# Structure-based screening of drug candidates targeting the SARS-CoV-2 envelope protein

**DOI:** 10.1101/2021.08.25.457645

**Authors:** Xin Xia, Yuwei Zhang, Songling Li, Hengwei Lin, Zhiqiang Yan

## Abstract

The COVID-19 (coronavirus disease 2019) pandemic is caused by SARS-CoV-2 (severe acute respiratory syndrome coronavirus 2). SARS-CoV-2 produces a small hydrophobic envelope (E) protein which shares high homology with SARS-CoV E protein. By patch-clamp recording, the E protein is demonstrated to be a cation-selective ion channel. Furthermore, the SARS-CoV-2 E protein can be blocked by a SARS-CoV E protein inhibitor hexamethylene amiloride. Using structural model and virtual screening, another E protein inhibitor AZD5153 is discovered. AZD5153 is a bromodomain protein 4 inhibitor against hematologic malignancies in clinical trial. The E protein amino acids Phe23 and Val29 are key determinants for AZD5153 sensitivity. This study provides two promising lead compounds and a functional assay of SARS-CoV-2 E protein for the future drug candidate discovery.

## Supplementary table for "Structure-based screening of drug candidates targeting the SARS-CoV-2 envelope protein" (part 4 of 4)

### Sheet: L6000 (continued)
L6000-Targetmol-Natural Compound Library-2131cpds
T2202	Lithocholic acid	3α-Hydroxy-5β-cholanic acid	434-13-9	Animal		Steroids	C[C@H](CCC(=O)O)[C@H]1CC[C@@H]2[C@@]1(CC[C@H]1[C@H]2CC[C@H]2[C@@]1(CC[C@H](C2)O)C)C	C24H40O3	376.58	Metabolism; Others	FXR activator; Others; Vitamin activator	FXR; PXR; VD	Lithocholic acid is a bile acid formed from chenodeoxycholate by bacterial action, usually conjugated with glycine or taurine. It acts as a detergent to solubilize fats for absorption and is itself absorbed. It is used as cholagogue and choleretic.	Staudinger JL, et al. PNAS, 2001, 98(6), 3369-3374.
T2198	Arecoline HBr	Arecoline bromide;Arecoline hydrobromide	300-08-3	Plant	Areca catechu	Alkaloids	CN1CCC=C(C1)C(=O)OC.Br	C8H13NO2·HBr	236.11	Neuroscience	AChR antagonist	mAChR	Arecoline Hydrobromide is a muscarinic acetylcholine receptor agonist.	Ghelardini, C., et al., M1 receptor activation is a requirement for arecoline analgesia. Farmaco, 2001. 56(5-7): p. 383-5.
T2197	10-Deacetylbaccatin III		32981-86-5	Plant	Taxus wallichiana	Diterpenoids	CC1=C2[C@H](C(=O)[C@@]3([C@H](C[C@@H]4[C@]([C@H]3[C@@H]([C@@](C2(C)C)(C[C@@H]1O)O)OC(=O)c1ccccc1)(CO4)OC(=O)C)O)C)O	C29H36O10	544.59	Others	Others	Others	10-Deacetylbaccatin-III is an intermediate for taxol analog preparations with anti-cancer activity.	Zhang JF, et al. Cell Biol Int Rep (2010). 2010; 18(1):e00009.
T2195	Epiandrosterone	iso-Androsterone;trans-Androsterone;3β-Androsterone;EpiA	481-29-8	Animal		Steroids	C[C@]12CC[C@@H](C[C@@H]1CC[C@@H]1[C@@H]2CC[C@]2([C@H]1CCC2=O)C)O	C19H30O2	290.44	Endocrinology/Hormones	Androgen Receptor agonist; Estrogen/progestogen Receptor	Androgen Receptor; PR	Epiandrosterone is a dehydroepiandrosterone metabolite and a precursor of testosterone and estradiol with hypolipidemic and anabolic property.	Gupte SA, et al. J Mol Cell Cardiol, 2002, 34(6), 679-688.
T2185	Sodium L-ascorbyl-2-phosphate	2-Phospho-L-ascorbic acid trisodium salt;L-Ascorbic acid 2-phosphate trisodium salt;Sodium ascorbyl monophosphate;Sodium ascorbyl phosphate	66170-10-3	Plant; Animal		Others	[O-]C1=C(OP(=O)([O-])[O-])C(=O)O[C@@H]1[C@@H](O)CO.[Na+].[Na+].[Na+]	C6H6Na3O9P	322.05	Metabolism	Vitamin inhibitor	VC	L-Ascorbic acid 2-phosphate (AA2P) is used in biocatalytic dephosphorylation for electric power generation and electrochemical detection assays.	Ares AM, et al. J Chromatogr A. 2013 Oct 25;1313:78-95.
T2183	Scopolamine butylbromide	(-)-Scopolamine butylbromide;Butylscopolamine bromide;Hyoscine butylbromide	149-64-4	Plant	Atropa belladonna	Alkaloids	[Br-].CCCC[N+]1(C)[C@H]2C[C@@H](C[C@@H]1[C@H]1O[C@@H]21)OC(=O)[C@H](CO)c1ccccc1	C21H30NO4·Br	440.37	Neuroscience	AChR antagonist	mAChR	Scopolamine butylbromide is a competitive antagonist of mAChR (IC50: 55.3 ± 4.3 nM).	Raufman JP, et al. Carcinogenesis. 2011 Sep;32(9):1396-402.
T2182	Scopolamine HBr trihydrate		6533-68-2	Plant	Hyoscyamus niger	Alkaloids	c1ccc(cc1)[C@H](C(=O)O[C@@H]1C[C@@H]2[C@@H]3[C@H]([C@H](C1)N2C)O3)CO.Br.O.O.O	C17H28BrNO7	438.31	Neuroscience	AChR antagonist	mAChR	Scopolamine hydrobromide is an alkaloid from SOLANACEAE, especially DATURA and SCOPOLIA. Scopolamine and its quaternary derivatives act as antimuscarinics like ATROPINE but may have more central nervous system effects. Among the many uses are as an anesthetic premedication, in URINARY INCONTINENCE, in MOTION SICKNESS, as an antispasmodic, and as a mydriatic and cycloplegic.	Murasaki O, et al. J Pharmacol Exp Ther. 2003 Dec;307(3):995-1000.
T2181	Scopolamine N-oxide HBr	Hyoscine N-oxide hydrobromide;Scopolamine N-oxide hydrobromide;Scopolamine N-Oxide HydrobroMide Monohydrate;Hyoscine N-oxide HydrobroMide Monohydrate;Genoscopolamine HydrobroMide Monohydrate	6106-81-6	Plant	Hyoscyamus niger L.	Alkaloids	Br.[C@@H]12[C@@H](O1)[C@H]1[N+]([C@@H]2C[C@H](C1)OC(=O)[C@H](CO)c1ccccc1)(C)[O-]	C17H21NO5·HBr	400.26	Neuroscience; Others	AChR antagonist; Others antagonist	mAChR; Sucrase-isomaltase	Scopolamine N-oxide HBr is an antagonist of the muscarinic acetylcholine.	CO TUI, DEBRUILLE C. Am J Pharm Sci Support Public Health. 1945;117:319-26.
T2179	Triptolide	PG490;NSC 163062	38748-32-2	Plant	Tripterygium wilfordii	Terpenoids	[C@@H]12[C@@]([C@H]([C@@]34[C@@]5([C@H]1O5)[C@@]1([C@@H](C[C@@H]3O4)C3=C(CC1)C(=O)OC3)C)O)(O2)C(C)C	C20H24O6	360.4	Cytoskeletal Signaling; Apoptosis; Metabolism	HSP inhibitor; Mdm2 inhibitor	heat shock factor (HSF1)( in ALL cell lines); Mdm2	Triptolide is a diterpenes trioxide, immunosuppressive agent extracted from the Chinese herb Tripterygium wilfordii.	Qiu D, et al. J Biol Chem, 1999, 274(19), 13443-13450.
T2177	Kaempferol	Kempferol;Robigenin	520-18-3	Plant	Kaempferia galanga	Flavonoid	Oc1ccc(cc1)c1c(O)c(=O)c2c(O)cc(O)cc2o1	C15H10O6	286.23	Endocrinology/Hormones	Estrogen/progestogen Receptor antagonist	ER	Kaempferol is a natural flavonoid which has been isolated from Delphinium, Witch-hazel, grapefruit, and other plant sources.	Luo H, et al. Kaempferol nanoparticles achieve strong and selective inhibition of ovarian cancer cell viability. Int J Nanomedicine. 2012; 7: 3951-3959.
T2175	Apigenin	Apigenol;C.I. Natural Yellow 1;4',5,7-Trihydroxyflavone;NSC 83244;LY 080400	520-36-5	Plant	Lonicera japonica	Flavonoid	Oc1ccc(cc1)c1cc(=O)c2c(O)cc(O)cc2o1	C15H10O5	270.24	Metabolism	P450 inhibitor	CYP2C9	Chamomile is an aromatic oil extracted from the flowers or leaves of the daisy-like plants. Extracts, oils and teas made from chamomile are used for its soothing qualities as a sedative, mild analgesic and sleep medication. Chamomile has not been implicated in causing serum enzyme elevations or clinically apparent liver injury.	Lin JK, et al. J Cell Biochem Suppl, 1997, 28-29, 39-48.
T2174	Quercetin	Sophoretin	117-39-5	Plant	Quercus aliena	Glycosides	c1(c(O)c(=O)c2c(O)cc(O)cc2o1)c1cc(O)c(O)cc1	C15H10O7	302.24	PI3K/Akt/mTOR signaling	PI3K inhibitor	PI3Kγ; PI3Kδ	Quercetin, a natural flavonoid present in vegetables, fruit, and wine, is a stimulator of recombinant SIRT1 and also a PI3K inhibitor.	Navarro-Nunez L, et al. Fitoterapia, 2010, 81(2):75-80.
T2163	Dihydrocapsaicin	6,7-Dihydrocapsaicin;8-Methyl-N-vanillylnonanamide;CCRIS1589	19408-84-5	Plant	Capsicum annuum		CC(C)CCCCCCC(=O)NCc1cc(c(cc1)O)OC	C18H29NO3	307.43	Others	Others	VR1	Dihydrocapsaicin is isolated from Capsicum fruit. Capsaicin is the primary active component of the heat and pain-eliciting lipid soluble fraction of the Capsicum pepper. Like capsaicin, dihydrocapsaicin is an irritant. Capsaicin is found in natural hot pepper extracts along with a number of impurities, including dihydrocapsaicin and several lesser impurities. Separation by HPLC is required in order to obtain pure dihydrocapsaicin. Dihydrocapsaicin represents about 10% of the compound present in commercial preparations purporting to be pure capsaicin, but it has about the same pungency as capsaicin. VR1 (vanilloid receptor 1) is a heat activated calcium ion channel which functions as a part of the normal nociceptive pain pathway. Capsaicin elicits a sensation of burning pain by activation of VR1 on small, non-myelinated polymodal C-type nociceptive nerve fibers. The potency of dihydrocapsaicin at VR1 appears equivalent to capsaicin. Antioxidant. Reduces oxidation of serum lipids. Mutagenic. Dihydrocapsaicin is an activator of VR1.	Lawson T, et al. The mutagenicity of capsaicin and dihydrocapsaicin in V79 cells. Cancer Lett. 1989 Nov 30;48(2):109-13.
T2144	Tacrolimus	FK506;FR900506;Fujimycin	104987-11-3	Microorganism		Others	CO[C@@H]1C[C@@H](CC[C@H]1O)\C=C(/C)[C@H]1OC(=O)[C@@H]2CCCCN2C(=O)C(=O)[C@]2(O)O[C@@H]([C@H](C[C@H]2C)OC)[C@H](C[C@@H](C)C\C(C)=C\[C@@H](CC=C)C(=O)C[C@H](O)[C@H]1C)OC	C44H69NO12	804.02	PI3K/Akt/mTOR signaling	mTOR	FKBP-12	Tacrolimus can bind FKBP12 to form a high-affinity complex (Ki: 0.2 nM) which inhibits the activity of the calcium/calmodulin-dependent protein phosphatase.	Dumont FJ. FK506, an immunosuppressant targeting calcineurin function. Curr Med Chem. 2000 Jul;7(7):731-48.
T2143	Bergapten	5-Methoxypsoralen	484-20-8	Plant	Ficus carica	Phenylpropanoids	COc1c2ccc(=O)oc2cc2c1cco2	C12H8O4	216.19	Metabolism	P450 inhibitor	CYP	Bergapten, a psoralen, inhibits cell replication.	Panno ML, et al. Breast Cancer Res Treat, 2012, 136(2), 443-455.
T2142	Yohimbine hydrochloride	Yohimbine HCl;Antagonil	65-19-0	Plant	Pausinystalia johimbe	Alkaloids	COC(=O)[C@H]1[C@H](CC[C@@H]2[C@@H]1C[C@H]3C4=C(CCN3C2)C5=CC=CC=C5N4)O.Cl	C21H27ClN2O3	390.9	GPCR/G Protein	Adrenergic Receptor antagonist	α2 adrenergic receptor	Yohimbine hydrochloride is a plant alkaloid with alpha-2-adrenergic blocking activity. Yohimbine has been used as a mydriatic and in the treatment of ERECTILE DYSFUNCTION.	Ernst E, et al. J Urol, 1998, 159(2), 433-436.
T2140	Parthenolide	(-)-Parthenolide	20554-84-1	Plant	Leucanthemella	Sesquiterpenoids	C\C1=C/CC[C@@]2(C)O[C@H]2[C@H]2OC(=O)C(=C)[C@@H]2CC1	C15H20O3	248.32	NF-Κb	NF-κB inhibitor	NF-κB	(-)-Parthenolide, an inhibitor of the Nuclear Factor-κB Pathway, also promotes the ubiquitination of MDM2 and activates p53 cellular functions.	Nakshatri, H., Appaiah, H., Anjanappa, M., Gilley, D., Tanaka, H., & Badve, S. et al. (2015). NF-κB-dependent and -independent epigenetic modulation using the novel anti-cancer agent DMAPT. Cell Death & Disease, 6(1), e1608-e1608. doi: 10.1038/cddis.2014.569
T2136	Geniposidic Acid		27741-01-1	Plant	Gardenia jasminoides	Glycosides	[C@@H]1([C@H]2[C@@H](C(=CO1)C(=O)O)CC=C2CO)O[C@H]1[C@H](O)[C@@H](O)[C@H](O)[C@H](O1)CO	C16H22O10	374.34	Immunology/Inflammation	Others	Others	Geniposidic acid, an iridoid glucoside, used in therapy of jaundice, inflammation and hepatic disorders.	Hsu HY, et al. Cancer Lett,1997, 113(1-2), 31-37.
T2133	Adenosine 5'-monophosphate	Adenosine monophosphate;AMP;5'-Adenylic acid	61-19-8	Organism		Others	n1(c2c(nc1)c(ncn2)N)[C@@H]1O[C@@H]([C@H]([C@H]1O)O)COP(=O)(O)O	C10H14N5O7P	347.22	PI3K/Akt/mTOR signaling	AMPK activator	5'-AMP-activated protein kinase	Adenosine 5'-monophosphate is an ester of phosphoric acid with the nucleoside adenosine.	Richter EA, et al. Ugeskr Laeger. 2006 Feb 27;168(9):896-900.
T1922	Pseudolaric Acid B		82508-31-4	Plant	Pseudolarix kaempferi Gordon.	Diterpenoids	COC(=O)C1=CC[C@]23CC[C@H]([C@]2(CC1)OC(C)=O)[C@](C)(OC3=O)\C=C\C=C(/C)C(O)=O	C23H28O8	432.18	MAPK	p38 MAPK inhibitor	p38	Pseudolaric acid B, a natural diterpenoid compound, is isolated from Pseudolarix kaempferi.	Li T, et al. Life Sci. 2015 Jan 15;121:88-96.
T1879	3-Methyladenine	3-MA;NSC 66389	5142-23-4	Animal			Cn1cnc(N)c2ncnc12	C6H7N5	149.15	PI3K/Akt/mTOR signaling; Autophagy	PI3K; Autophagy	PI3Kγ; Vps34	3-Methyladenine (3-MA) is a selective PI3KV inhibitor, and the IC50s against ps34 and PI3Kγ were 25/60 μM in HeLa cells, respectively.	Miller S, et al. Finding a fitting shoe for Cinderella: searching for an autophagy inhibitor. Autophagy. 2010 Aug;6(6):805-7.
T1738	Taxifolin	(+)-Taxifolin;(+)-Dihydroquercetin;Dihydroquercetin	480-18-2	Plant	Taxus chinensis	Flavonoid	Oc1ccc(cc1O)[C@@H]1[C@@H](O)C(=O)c2c(O)cc(O)cc2O1	C15H12O7	304.25	GPCR/G Protein; Angiogenesis; Apoptosis; Proteases/Proteasome; Tyrosine Kinase/Adaptors	Adrenergic Receptor antagonist; TNF inhibitor; Tyrosinase inhibitor; VEGFR inhibitor	β-adrenergic receptor; TNF-α; Collagenase Tyrosinase; Beta-nerve growth factor; VEGFR2	Taxifolin is a flavonoid in many plants such as Taxus chinensis, Siberian larch, Cedrus deodara and so on.	Makena PS, et al. Environ Mol Mutagen, 2009, 50(6), 451-459.
T1737	Genistein	NPI 031L	446-72-0	Plant	Trifolium pratense	Flavonoid	c12c(c(=O)c(co1)c1ccc(cc1)O)c(cc(c2)O)O	C15H10O5	270.24	Angiogenesis; JAK/STAT signaling; Tyrosine Kinase/Adaptors	EGFR antagonist	EGFR	Genistein is an isoflavonoid derived from soy products. It inhibits protein-tyrosine kinase and topoisomerase-II (DNA TOPOISOMERASES, TYPE II), with antineoplastic and antitumor activities.	Akiyama T, et al. J Biol Chem, 1987, 262(12), 5592-5595.
T1723	ADP	Adenosine 5'-diphosphate;Adenosine diphosphate;adenosine pyrophosphate	58-64-0	Organism		Others	n1(c2c(nc1)c(ncn2)N)[C@@H]1O[C@@H]([C@H]([C@H]1O)O)COP(=O)(OP(=O)(O)O)O	C10H15N5O10P2	427.2	Metabolic Enzyme/Protease	Endogenous Metabolite	Endogenous Metabolite	Adenosine 5′-diphosphate induces human platelet aggregation and non-competitively blocks the stimulated human platelet adenylate cyclase.	Choi JH, et al. J Stroke Cerebrovasc Dis. 2014 Mar;23(3):e215-20.
T1721	2'-Deoxyuridine	2-deoxyuridine;2'-dU;Uracil deoxyriboside	951-78-0	Animal			[C@@H]1(n2c(=O)[nH]c(=O)cc2)O[C@@H]([C@H](C1)O)CO	C9H12N2O5	228.2	DNA Damage/DNA Repair; Others	DNA/RNA Synthesis inhibitor; Others	Thymidylate synthase; Upp	2'-Deoxyuridine. An antimetabolite that is converted to deoxyuridine triphosphate during DNA synthesis. Laboratory suppression of deoxyuridine is used to diagnose megaloblastic anemias due to vitamin B12 and folate deficiencies.	Honeywell RJ, et al. Int J Biochem Cell Biol. 2015 Mar;60:73-81.
T1719	Bufalin		465-21-4	Animal		Steroids	[C@@]12([C@@]([C@H](CC2)c2ccc(=O)oc2)(CC[C@H]2[C@H]1CC[C@H]1[C@@]2(CC[C@@H](C1)O)C)C)O	C24H34O4	386.52	Membrane transporter/Ion channel	ATPase inhibitor	Na+/K+-ATPase	Bufalin is an active ingredient and one of the glycosides in the traditional Chinese medicine ChanSu; it is also a bufadienolide toxin originally isolated from the venom of the Chinese toad Bufo gargarizans, with potential cardiotonic and antineoplastic activity. Although the mechanism of action of bufalin is still under investigation, this agent is a specific Na+/K+-ATPase inhibitor and can induce apoptosis in Y cell lines through the activation of the transcription factor AP-1 via a mitogen activated protein kinase (MAPK) pathway.	Chen YY, et al. Environ Toxicol. 2015 Jan;30(1):74-82.
T1717	Mangostin	alpha-Mangostin;α-Mangostin	6147-11-1	Plant	Garcinia mangostana	Others	COc1c(O)cc2oc3cc(O)c(C\C=C(\C)C)c(O)c3c(=O)c2c1C\C=C(\C)C	C24H26O6	410.46	Metabolism	Dehydrogenase inhibitor	IDH1-R132H	Mangostin is a natural xanthonoid, a type of organic compound isolated from various parts of the mangosteen tree.	LEE, H., JANG, H., KIM, H., SHIN, S., CHOO, G., & PARK, Y. et al. (2016). Antitumor and apoptosis-inducing effects of α-mangostin extracted from the pericarp of the mangosteen fruit (Garcinia mangostana L.) in YD-15 tongue mucoepidermoid carcinoma cells. International Journal Of Molecular Medicine, 37(4), 939-948. doi: 10.3892/ijmm.2016.2517
T1716	Echinacoside		82854-37-3	Plant	Cistanche deserticola	Glycosides	c1(ccc(cc1O)/C=C/C(=O)O[C@H]1[C@@H]([C@H]([C@@H](O[C@@H]1CO[C@@H]1O[C@@H]([C@H]([C@@H]([C@H]1O)O)O)CO)OCCc1ccc(c(c1)O)O)O)O[C@@H]1O[C@H]([C@@H]([C@H]([C@H]1O)O)O)C)O	C35H46O20	786.73	Others	Others	Others	Echinacoside is a natural polyphenolic compound with various kinds of pharmacological activities, such as anti-inflammatory, antioxidative, hepatoprotective, neuroprotective, nitric oxide radical-scavenging and vasodilative ones.	Zhang D, et al. Int J Biol Macromol. 2014 Sep 2;72C:243-253.
T1711	Harmine	Telepathine	442-51-3	Plant	Peganum harmala	Alkaloids	COc1cc2c(cc1)c1c([nH]2)c(C)ncc1	C13H12N2O	212.25	Metabolism	MAO inhibitor	MAO	Harmine is an alkaloid isolated from seeds of Peganum harmala.	Zhang H, et al. Phytomedicine. 2014 Feb 15;21(3):348-55.
T1709	2'-Deoxyinosine	Guanine deoxyriboside;Deoxyinosine	890-38-0	Animal		Glycosides	OC[C@H]1O[C@H](C[C@@H]1O)n1cnc2c1nc[nH]c2=O	C10H12N4O4	252.23	Others	Others	Others	2’-deoxyadenosine inhibits the growth of human colon-carcinoma cell lines and is found to be associated with purine nucleoside phosphorylase (PNP) deficiency.	Baumann T, et al. BMC Biotechnol. 2013 Oct 4;13:81.
T1704	Diosmetin	Luteolin 4-methyl ether	520-34-3	Plant	Apium graveolens	Flavonoid	COc1c(O)cc(cc1)c1cc(=O)c2c(O)cc(O)cc2o1	C16H12O6	300.26	Metabolism; Tyrosine Kinase/Adaptors	P450 inhibitor; Trk receptor agonist	CYP1A1; TrkB	Diosmetin has been found to act as a weak TrkB receptor agonist.	Sher E, et al. Pharmacol Res, 1992, 26(4), 395-402.
T1703	SN38	SN 38;SN-38;NK012	86639-52-3	Plant	Camptotheca acuminata	Alkaloids	n12c(cc3[C@@](C(=O)OCc3c2=O)(O)CC)c2c(C1)c(c1c(n2)ccc(c1)O)CC	C22H20N2O5	392.4	DNA Damage/DNA Repair	Topoisomerase inhibitor	Topo I	SN-38 is an active metabolite of CPT-11.	Kawato Y, et al. Cancer Res, 1991, Aug 15, 51(16), 4187-4191.
T1695	DL-O-Tyrosine		2370-61-8	Animal			NC(Cc1ccccc1O)C(=O)O	C9H11NO3	181.19	Others	Amino Acids and Derivatives Agonist	Amino Acids and Derivatives	DL-o-Tyrosine is a metabolite of Phenylalanine and is a precursor in the formation of catecholamines. It is used as biomarkers of protein oxidative damage in β-thalassemia.	Koyama H. J Biochem. 1984 Aug;96(2):421-7.
T1693	7-Hydroxycoumarin	Hydrangin;Hydrangine;NSC 19790;Skimmetine;Umbelliferone	93-35-6	Plant	Glycinemax（L.）merr	Ketone	Oc1cc2c(cc1)ccc(=O)o2	C9H6O3	162.14	oxidation-reduction	Antioxidant	Antioxidant	Umbelliferone is found in anise. Umbelliferone occurs widely in plants including Angelica species Phytoalexin of infected sweet potat. It has been reported to have antioxidant properties.	Kabeya LM, et al. Chem Biol Interact. 2013 Oct 25;206(1):63-75.
T1688	5Beta-Pregnane-3Alpha,20alpha-Diol	Pregnandiol	80-92-2	Animal		Steroids	C[C@H](O)[C@H]1CC[C@H]2[C@@H]3CC[C@@H]4C[C@H](O)CC[C@]4(C)[C@H]3CC[C@]12C	C21H36O2	320.52	Endocrinology/Hormones	Estrogen/progestogen Receptor agonist	ER	5Beta-Pregnane-3Alpha, 20alpha-Diol is an inactive metabolite of PROGESTERONE by reduction at C5, C3, and C20 position. Pregnanediol has two hydroxyl groups, at 3-alpha and 20-alpha. It is detectable in URINE after OVULATION and is found in great quantities in the pregnancy urine.	Blackwell LF, et al. Hum Reprod. 2013 Dec;28(12):3306-15.
T1687L	Doxycycline hyclate	WC2031;Doxycycline hydrochloride hemiethanolate hemihydrate	24390-14-5	Microorganism			O.Cl.Cl.CCO.C[C@@H]1[C@H]2[C@H](O)[C@H]3[C@H](N(C)C)C(=O)C(C(N)=O)=C(O)[C@@]3(O)C(=O)C2=C(O)c2c(O)cccc12.C[C@@H]1[C@H]2[C@H](O)[C@H]3[C@H](N(C)C)C(=O)C(C(N)=O)=C(O)[C@@]3(O)C(=O)C2=C(O)c2c(O)cccc12	C22H24N2O8·HCl·1/2C2H6O·1/2H2O	512.9	Microbiology&Virology	ribosome inhibitor	16S ribosome; 30S ribosome	Doxycycline is a synthetic tetracycline derivative with similar antimicrobial activity. It is also an inhibitor of matrix metalloproteinases (MMP).	Almazin SM, et al. J Periodontol, 2009, 80(6), 999-1005.
T1686	Hematoxylin	Haematoxylin;Natural Black 1;Hydroxybrazilin	517-28-2	Plant	Haematoxylon campechianum	Phenols	Oc1ccc2[C@H]3c4cc(O)c(O)cc4C[C@@]3(O)COc2c1O	C16H14O6	302.28	Others	Others	Others	Hematoxylin is a dye obtained from the heartwood of logwood (Haematoxylon campechianum Linn., Leguminosae) used as a stain in microscopy and in the manufacture of ink.	Godwin A, J Pharm Clin Sci, 2011, 1, 24-34.
T1681	Aminophylline	Phyllocontin	317-34-0	Plant	Theaceae	Alkaloids	NCCN.Cn1c2c([nH]cn2)c(=O)n(C)c1=O.Cn1c2c([nH]cn2)c(=O)n(C)c1=O	2C7H8O2·C2H8N2	420.43	Metabolism	PDE inhibitor	PDE	Aminophylline is a competitive nonselective phosphodiesterase inhibitor giving a bronchodilatory effect.	Hirota K, et al. Acta Anaesthesiol Scand. 2002 Mar;46(3):297-302.
T1670	Lanatoside C	Isolanid;Cedilanid;Ceglunate	17575-22-3	Plant		Glycosides	C[C@@H]1[C@H]([C@H](C[C@@H](O1)O[C@H]2CC[C@]3([C@@H](C2)CC[C@@H]4[C@@H]3C[C@H]([C@]5([C@@]4(CC[C@@H]5C6=CC(=O)OC6)O)C)O)C)O)O[C@H]7C[C@@H]([C@@H]([C@H](O7)C)O[C@H]8C[C@@H]([C@@H]([C@H](O8)C)O[C@H]9[C@@H]([C@H]([C@@H]([C@H](O9)CO)O)O)O)OC(=O)C)O	C49H76O20	985.12	Membrane transporter/Ion channel	ATPase inhibitor	Na+/K+-ATPase	Lanatoside C is a cardiac glycoside, a type of drug that can be used in the treatment of congestive heart failure and cardiac arrhythmia (irregular heartbeat). Lanatoside C can be used orally or by the intravenous route.	Lypka A, Lazowski J. Wiad Lek. 1979 Sep 15;32(18):1277-81.
T1668	Vinblastine sulfate	Vincaleukoblastine sulfate salt;NSC49842	143-67-9	Plant	Catharanthus roseus	Alkaloids	OS(O)(=O)=O.CC[C@]1(O)C[C@H]2C[N@](C1)CCc1c([nH]c3ccccc13)[C@@](C2)(C(=O)OC)c1cc2c(cc1OC)N(C)[C@@H]1[C@]22CCN3CC=C[C@](CC)([C@@H]23)[C@@H](OC(C)=O)[C@]1(O)C(=O)OC	C46H58N4O9·H2SO4	909.06	Neuroscience	AChR inhibitor	nAChR	Vinblastine sulfate can inhibit the formation of microtubule, it also inhibits nAChR(IC50=8.9 uM).	McKay DB, et al. Proc Soc Exp Biol Med. 1993, 203(3):372-376.
T1665	Daptomycin	LY146032	103060-53-3	Microorganism			CCCCCCCCCC(=O)N[C@@H](Cc1c[nH]c2ccccc12)C(=O)N[C@H](CC(N)=O)C(=O)N[C@@H](CC(O)=O)C(=O)N[C@H]1[C@@H](C)OC(=O)[C@H](CC(=O)c2ccccc2N)NC(=O)[C@@H](NC(=O)[C@@H](CO)NC(=O)CNC(=O)[C@H](CC(O)=O)NC(=O)[C@@H](C)NC(=O)[C@H](CC(O)=O)NC(=O)[C@H](CCCN)NC(=O)CNC1=O)[C@H](C)CC(O)=O	C72H101N17O26	1620.68	DNA Damage/DNA Repair	DNA/RNA Synthesis inhibitor	DNA synthesis	Daptomycin is a cyclic lipopeptide antibiotic that inhibits GRAM-POSITIVE BACTERIA.	Silverman JA, et al. Antimicrob Agents Chemother, 2003, 47(8), 2538-2544.
T1662	5-Aminolevulinic acid hydrochloride	5-ALA;Hydrangin;5-Aminolevulinic acid HCl;ALA hydrochloride	5451-09-2	Animal			Cl.NCC(=O)CCC(O)=O	C5H10ClNO3	167.59	Autophagy	Autophagy; Mitophagy	Autophagy	Aminolevulinic acid hydrochloride is an intermediate in heme biosynthesis in the body and the universal precursor of tetrapyrroles.	Karmakar S, et al. Neurosci Lett,2007, 415(3), 242-247.
T1660	Silibinin	Silibinin A;Silymarin I;Silybin	22888-70-6	Plant	Silybum Adans	Flavonoid	COc1cc(ccc1O)[C@H]1Oc2cc(ccc2O[C@@H]1CO)[C@H]1Oc2cc(O)cc(O)c2C(=O)[C@@H]1O	C25H22O10	482.44	Autophagy	Autophagy	Autophagy	Silibinin is the major active constituent of silymarin, a standardized extract of the milk thistle seeds, containing a mixture of flavonolignans consisting of silibinin, isosilibinin, silicristin, silidianin and others. Silibinin itself is a mixture of two diastereomers, silybin A and silybin B, in approximately equimolar ratio. Both in vitro and animal research suggest that silibinin has hepatoprotective (antihepatotoxic) properties that protect liver cells against toxins. Silibinin has also demonstrated in vitro anti-cancer effects against human prostate adenocarcinoma cells, estrogen-dependent and -independent human breast carcinoma cells, human ectocervical carcinoma cells, human colon cancer cells, and both small and nonsmall human lung carcinoma cells.	Al-Anati L, et al. Mol Nutr Food Res, 2009, 53(4), 460-466.
T1659	Melatonine	Melatonin;N-Acetyl-5-methoxytryptamine	73-31-4	Animal		Others	c12c([nH]cc1CCNC(=O)C)ccc(c2)OC	C13H16N2O2	232.28	Endocrinology/Hormones; GPCR/G Protein; Metabolism; Neuroscience	CaMK agonist; Estrogen/progestogen Receptor antagonist; Melatonin Receptor agonist; MPO inhibitor; ROR agonist	CAM; ER; melatonin receptor; MPO; RORβ	Melatonin is a biogenic amine that is found in animals and plants. In mammals, melatonin is produced by the PINEAL GLAND. Its secretion increases in darkness and decreases during exposure to light. Melatonin is implicated in the regulation of SLEEP, mood, and REPRODUCTION. Melatonin is also an effective antioxidant.	Reiter RJ, et al. J Biomed Sci, 2000, 7(6), 444-458.
T1658	Selenomethionine	DL-Selenomethionine;Seleno-DL-methionine	1464-42-2	Animal			C[Se]CCC(N)C(O)=O	C5H11NO2Se	196.11	Others	Amino Acids and Derivatives	Amino Acids and Derivatives	DL-Selenomethionine is a selenium (Se) analogue of methionine in which sulfur is replaced with the trace element selenium. Selenomethionine (SeMet) can incorporate into proteins in place of methionine with no effects on protein structure and function, providing a mechanism for reversible Se storage in organs and tissues.	Cao J, et al. J Anim Sci Biotechnol. 2014 Oct 2;5(1):46.
T1653	O-(4-Hydroxy-3-iodophenyl)-3,5-diiodo-L-tyrosine	L-3,3',5-Triiodothyronine;Liothyronine;Tresitope;3,3',5-Triiodo-L-thyronine;Triiodothyronine;Lyothyronine	6893-02-3	Animal		Others	N[C@@H](Cc1cc(I)c(Oc2ccc(O)c(I)c2)c(I)c1)C(O)=O	C15H12I3NO4	650.97	Endocrinology/Hormones	Thyroid hormone receptor(THR) agonist	TRα; TRβ	Liothyronine is an active form of thyroid hormone, binding to β1 thyroid hormone receptor (TRβ1), and activates its activity.	Timmer DC, et al. Triiodothyronine affects the alternative splicing of thyroid hormone receptor alpha mRNA. J Endocrinol. 2003 Nov;179(2):217-25.
T1648	Vitamin E	α-Vitamin E;Dexrabeprazole Sodium;D-α-Tocopherol;Alpha-Tocopherol;5,7,8-Trimethyltocol;(+)-alpha-Tocopherol	59-02-9	Plant; Animal		Phenols	c12c(c(c(c(c1C)C)O)C)CC[C@](O2)(CCC[C@@H](CCC[C@@H](CCCC(C)C)C)C)C	C29H50O2	430.71	Cytoskeletal Signaling; Metabolism; Others; oxidation-reduction	GST inhibitor; Others; PKC inhibitor; Vitamin inhibitor	GST Mu 3; GST omega-1; GSTP; SEC14-like protein; PKC; VE	(+)-α-Tocopherol is a naturally-occurring form of vitamin E, a fat-soluble vitamin with potent antioxidant properties.	Kang TH, et al. PLoS One. 2014, 9(7):e103562.
T1644	Dopamine hydrochloride	ASL279;Dopamine HCl	62-31-7	Animal		Alkaloids	Cl.NCCc1cc(O)c(O)cc1	C8H12ClNO2	189.64	GPCR/G Protein; Neuroscience	5-HT Receptor antagonist; Dopamine Receptor agonist	5-HT; DA transporter; Dopamine	Dopamine is a naturally occurring catecholamine formed by decarboxylation of dihydroxyphenylalanine and a precursor of norepinephrine and epinephrine. Dopamine binds to alpha-1- and beta-1- adrenergic receptors.	Ostadali MR, et al . Iran J Allergy Asthma Immunol. 2004 Dec;3(4):169-74.
T1638	N-Acetylneuraminic acid	Lactaminic acid;NeuAc;Acide aceneuramique	131-48-6	Animal; Microorganism		Miscellaneous	CC(=O)N[C@@H]1[C@@H](O)C[C@](O)(O[C@H]1[C@H](O)[C@H](O)CO)C(O)=O	C11H19NO9	309.27	Others	Others	Others	N-Acetylneuraminic acid is a nine-carbon, sialic acid monosaccharide commonly found in glycoproteins on cell membranes and in glycolipids such as gangliosides in mammalian cells. Studies suggest that N-Acetylneuraminic acid is useful biologically in neurotransmission, leukocyte extravasation, viral or bacterial infections and carbohydrate-protein recognition.	Severi E, et al. Microbiology. 2007 Sep;153(Pt 9):2817-22.
T1633	Beta-Carotene	Provitamin A;β-Carotene;Carotaben	7235-40-7	Plant	Raphanus sativus	Terpenoids	C1(=C(CCCC1(C)C)C)/C=C/C(=C/C=C/C(=C/C=C/C=C(/C=C/C=C(/C=C/C1=C(CCCC1(C)C)C)\C)\C)/C)/C	C40H56	536.87	Metabolism	Vitamin inhibitor	VA	Beta-Carotene is a naturally-occurring retinol (vitamin A) precursor obtained from certain fruits and vegetables with potential antineoplastic and chemopreventive activities. As an anti-oxidant, beta carotene inhibits free-radical damage to DNA.	Kasperczyk S, et al. Toxicol Appl Pharmacol. 2014 Oct 1;280(1):36-41.
T1626	Alprostadil	PGE1;Prostaglandin E1	745-65-3	Animal			[C@H]1([C@H]([C@@H](CC1=O)O)/C=C/[C@H](CCCCC)O)CCCCCCC(=O)O	C20H34O5	354.48	GPCR/G Protein	Prostaglandin Receptor inhibitor	PGE	Alprostadil is the naturally occurring prostaglandin E1 (PGE1) which displays a variety of pharmacologic actions. Alprostadil is a potent vasodilator agent that increases peripheral blood flow, inhibits platelet aggregation, and induces bronchodilation. Used in the treatment of erectile dysfunction, this agent produces corporal smooth muscle relaxation by binding to PGE receptors, resulting in the activation of adenylate cyclase and the subsequent accumulation of 3'5'-cAMP.	Dijkstra BG, et al. Invest Ophthalmol Vis Sci. 1999 Oct; 40(11):2622-6.
T1614	Hydrocortisone	Cortisol	50-23-7	Animal		Steroids	C[C@]12CCC(=O)C=C1CC[C@@H]3[C@@H]2[C@H](C[C@]4([C@H]3CC[C@@]4(C(=O)CO)O)C)O	C21H30O5	362.46	Metabolism	GR inhibitor	Glucocorticoid Receptor	Hydrocortisone, a glucocorticoid receptor agonist, promotes protein catabolism, gluconeogenesis, capillary wall stability, renal excretion of calcium, and suppresses immune and inflammatory responses. Therapeutic Hydrocortisone is a synthetic or semisynthetic analog of natural hydrocortisone hormone produced by the adrenal glands with primary glucocorticoid and minor mineralocorticoid effects.	Förster C, et al. J Physiol. 2008 Apr 1;586(7):1937-49.
T1611	Isotretinoin	13-cis-Retinoic acid	4759-48-2	Animal			CC(/C=C/C1=C(C)CCCC1(C)C)=C\C=C\C(C)=C/C(O)=O	C20H28O2	300.44	Metabolism	Retinoid Receptor inhibitor	RAR	Isotretinoin binds to and activates nuclear retinoic acid receptors (RARs); activated RARs serve as transcription factors that promote cell differentiation and apoptosis. Isotretinoin is a naturally-occurring retinoic acid with potential antineoplastic activity. This agent also exhibits immunomodulatory and anti-inflammatory responses and inhibits ornithine decarboxylase, thereby decreasing polyamine synthesis and keratinization.	Webster WS, et al. J Craniofac Genet Dev Biol, 1986, 6(3), 211-222.
T1609	NAD+	β-NAD;β-Nicotinamide Adenine Dinucleotide;β-DPN;Cozymase;DPN	53-84-9	Plant; Animal		Others	C1=CC(=C[N+](=C1)[C@H]2[C@@H]([C@@H]([C@H](O2)COP(=O)([O-])OP(=O)(O)OC[C@@H]3[C@H]([C@H]([C@@H](O3)N4C=NC5=C4N=CN=C5N)O)O)O)O)C(=O)N	C21H27N7O14P2	663.43	Metabolism	NADPH	NADPH; NADPH	NAD+ is a coenzyme composed of ribosylnicotinamide 5'-diphosphate coupled to adenosine 5'-phosphate by pyrophosphate linkage. It is found widely in nature and is involved in numerous enzymatic reactions in which it serves as an electron carrier by being alternately oxidized (NAD+) and reduced (NADH).	Pang J, et al. J Cell Physiol. 2015 Jul;230(7):1607-13.
T1591L	Cytidine	Cytosine-1-β-D-ribofuranoside;Cytosine β-D-riboside	65-46-3	Animal	Punica granatum	Alkaloids	[C@@H]1(n2c(=O)nc(cc2)N)O[C@@H]([C@H]([C@H]1O)O)CO	C9H13N3O5	243.22	DNA Damage/DNA Repair	Nucleoside Antimetabolite/Analog	Nucleoside Analogue	Cytidine is a pyrimidine nucleoside comprised of a cytosine bound to ribose via a beta-N1-glycosidic bond. Cytidine is a precursor for uridine. Both cytidine and uridine are utilized in RNA synthesis.	Jonas DA, et al. Ann Nutr Metab. 2001; 45(6):235-54.
T1591	Cyclocytidine hydrochloride	Cyclo-C;Cyclo-CMP hydrochloride;Ancitabine hydrochloride;Cyclocytidine HCl;NSC 145668 HCl	10212-25-6	Animal			Cl.[C@@H]12[C@@H](Oc3n1ccc(=N)n3)[C@@H]([C@H](O2)CO)O	C9H12ClN3O4	261.66	DNA Damage/DNA Repair	DNA/RNA Synthesis inhibitor	DNA/RNA Synthesis	Ancitabine Hydrochloride is the hydrochloride salt of a cytarabine congener prodrug with antineoplastic activity. Upon administration, ancitabine is slowly hydrolyzed into cytarabine. Subsequently, cytarabine is converted to the triphosphate form within the cell and then competes with cytidine for incorporation into DNA. Because the arabinose sugar sterically hinders the rotation of the molecule within DNA, DNA replication ceases, specifically during the S phase of the cell cycle. Cytarabine agent also inhibits DNA polymerase, resulting in a decrease in DNA replication and repair. Compared to cytarabine, a more prolonged, consistent cytarabine-mediated therapeutic effect may be achieved with ancitabine because of the slow hydrolytic conversion of ancitabine to cytarabine.	Kirsch LE, et al. J Pharm Sci, 1984, 73(7), 896-902.
T1589	D-Cycloserine	RO-1-9213	68-41-7	Microorganism		Others	[C@@H]1(C(=O)NOC1)N	C3H6N2O2	102.09	Others	Others	D-alanine--D-alanine ligase A	Cycloserine is a broad spectrum antibiotic used as a second line agent for treatment of drug resistant tuberculosis, always in combination with other antituberculosis agents.	Parnas AS, et al. Neurobiol Learn Mem,2005, 83(3), 224-231.
T1571	Estriol	Oestriol;NSC-12169	50-27-1	Animal		Steroids	[C@H]12[C@H]3[C@@H](c4c(CC3)cc(cc4)O)CC[C@@]1([C@H]([C@@H](C2)O)O)C	C18H24O3	288.39	Endocrinology/Hormones; Immunology/Inflammation	Estrogen/progestogen Receptor agonist; MRP antagonist	ER; MRP1	Estriol is a hydroxylated metabolite of ESTRADIOL or ESTRONE that has a hydroxyl group at C3, 16-alpha, and 17-beta position. Estriol is a major urinary estrogen. During PREGNANCY, a large amount of estriol is produced by the PLACENTA.	Lappano R, et al. Mol Cell Endocrinol. 2010, 320(1-2), 162-170.
T1558	Resveratrol	trans-Resveratrol;SRT 501	501-36-0	Plant	Veratrum nigrum	Phenols	Oc1ccc(cc1)\C=C\c1cc(O)cc(O)c1	C14H12O3	228.24	Chromatin/Epigenetic; Immunology/Inflammation; DNA Damage/DNA Repair; Metabolism; NF-Κb; Neuroscience	COX; DNA/RNA Synthesis; IκB/IKK; Lipoxygenase; NADPH; Sirtuin	COX-1; COX-2; DNA polymerase α; IKKβ; LOX; Quinone reductase 2; SIRT1; SIRT2	Resveratrol is a polyphenolic phytoalexin with antioxidant and chemopreventive activities. It has a wide spectrum of targets including COX, SIRT, LOC, etc.	Jang M, et al. Cancer chemopreventive activity of resveratrol, a natural product derived from grapes. Science. 1997 Jan 10;275(5297):218-20.
T1548	8-Methoxypsoralen	8-MOP;Xanthotoxin;Methoxsalen;NCI-C55903	298-81-7	Plant	Astilbe chinensis (Maxim.) Franch. et Sav.	Coumarins	COc1c2oc(=O)ccc2cc2c1occ2	C12H8O4	216.19	DNA Damage/DNA Repair	DNA Alkylation agonist	DNA	Methoxsalen is a Photoactivated Radical Generator and Psoralen. The mechanism of action of methoxsalen is as a Photoabsorption. The physiologic effect of methoxsalen is by means of Photosensitizing Activity.	Zhang W, et al. Drug Metab Dispos,2001, 29(6), 897-902.
T1537	Rapamycin	AY 22989;Sirolimus;NSC-2260804	53123-88-9	Microorganism		Others	CO[C@@H]1C[C@H](C[C@@H](C)[C@@H]2CC(=O)[C@H](C)\C=C(C)\[C@@H](O)[C@@H](OC)C(=O)[C@H](C)C[C@H](C)\C=C\C=C\C=C(C)\[C@H](C[C@@H]3CC[C@@H](C)[C@@](O)(O3)C(=O)C(=O)N3CCCC[C@H]3C(=O)O2)OC)CC[C@H]1O	C51H79NO13	914.18	PI3K/Akt/mTOR signaling; Autophagy	mTOR inhibitor; Autophagy activator	mTOR; Autophagy	Rapamycin, a macrolide compound obtained from Streptomyces hygroscopicus, is a potent and specific mTOR inhibitor (IC50: 0.1 nM in HEK293 cells).	Edwards SR, et al. The rapamycin-binding domain of the protein kinase mammalian target of rapamycin is a destabilizing domain. J Biol Chem. 2007 May 4;282(18):13395-401.
T1521	Hydroxy Camptothecine	10-Hydroxycamptothecin	64439-81-2	Plant	Camptotheca acuminata	Alkaloids	CCC1(c2c(COC1=O)c(=O)n1Cc3c(c1c2)nc1ccc(cc1c3)O)O	C20H16N2O5	364.35	DNA Damage/DNA Repair	Topoisomerase inhibitor	Topo I	Hydroxy Camptothecine is an alkaloid isolated from the stem wood of the Chinese tree, Camptotheca acuminata. This compound selectively inhibits the nuclear enzyme DNA topoisomerase, type I. Several semisynthetic analogs of camptothecin have demonstrated antitumor activity.	Zhang S, et al. AntiY Drugs. 2014 Jul;25(6):614-23.
T1516	Curcumin	Diferuloylmethane;Natural Yellow 3;Turmeric yellow;Indian Saffron	458-37-7	Plant	Zingiber officinale Roscoe.	Ketone	COc1cc(ccc1O)\C=C\C(=O)CC(=O)\C=C\c1ccc(O)c(OC)c1	C21H20O6	368.39	Chromatin/Epigenetic; Others	Epigenetic Reader Domain inhibitor; Others	p300 histone acetylatransferase; KEAP1-Nrf2	Curcumin is a phytopolylphenol pigment isolated from the plant Curcuma longa, commonly known as turmeric, with a variety of pharmacologic properties. Curcumin blocks the formation of reactive oxygen species, possesses anti-inflammatory properties as a result of inhibition of cyclooxygenases (COX) and other enzymes involved in inflammation; and disrupts cell signal transduction by various mechanisms including inhibition of protein kinase C. These effects may play a role in the agent's observed antineoplastic properties, which include inhibition of tumor cell proliferation and suppression of chemically induced carcinogenesis and tumor growth in animal models of cancer.	Gao S, et al. Food Chem Toxicol. 2013, 59:739-47.
T1511	Daunorubicin hydrochloride	Daunomycin;RP-13057 Hydrochloride;Rubidomycin hydrochloride;Daunorubicin HCl;Daunomycin HCl	23541-50-6	Microorganism			Cl.c12c([C@H](C[C@@](C2)(C(=O)C)O)O[C@H]2C[C@@H]([C@@H]([C@@H](O2)C)O)N)c(c2c(c1O)C(=O)c1c(C2=O)c(ccc1)OC)O	C27H29NO10·HCl	563.99	DNA Damage/DNA Repair	DNA/RNA Synthesis inhibitor	DNA synthesis	Daunorubicin hydrochloride, an anthracycline aminoglycoside antineoplastic, inhibits DNA replication and repair and RNA and protein synthesis.	Gewirtz DA, et al. Biochem Pharmacol, 1999, 57(7), 727-741.
T1508	Decitabine	5-Aza-2'-deoxycytidine;NSC 127716;Deoxycytidine;Dacogen	2353-33-5	Plant			Nc1ncn([C@H]2C[C@H](O)[C@@H](CO)O2)c(=O)n1	C8H12N4O4	228.21	Chromatin/Epigenetic	DNA Methyltransferase	DNA methyltransferase (DNMT)	Decitabine is a DNA methyltransferase inhibitor that incorporates into DNA resulting in hypomethylation of DNA and intra-S-phase arrest of DNA replication.	Shaker S, et al. Preclinical evaluation of antineoplastic activity of inhibitors of DNA methylation (5-aza-2'-deoxycytidine) and histone deacetylation (trichostatin A, depsipeptide) in combination against myeloid leukemic cells. Leuk Res. 2003 May;27(5):437-44.
T1507	Streptozocin	U 9889;Streptozotocin;NSC-85998;STZ	18883-66-4	Microorganism		Miscellaneous	CN(N=O)C(=O)N[C@H]1[C@@H](O)O[C@H](CO)[C@@H](O)[C@@H]1O	C8H15N3O7	265.22	DNA Damage/DNA Repair	DNA Alkylation inducer	DNA alkylator	Streptozotocin is an antibiotic that is produced by Stretomyces achromogenes. It is used as an antineoplastic agent and to induce diabetes in experimental animals.	Bolzán AD, et al. Mutat Res. 2002, 512(2-3), 121-13
T1506	Vidarabine	9-β-D-Arabinofuranosyladenine;Adenine Arabinoside;Ara-A;Arabinosyladenine;Vira-A	5536-17-4	Organism			n1(c2c(nc1)c(ncn2)N)[C@@H]1O[C@@H]([C@H]([C@@H]1O)O)CO	C10H13N5O4	267.24	DNA Damage/DNA Repair; Tyrosine Kinase/Adaptors	DNA/RNA Synthesis inhibitor; Tyrosine Kinases	DNA polymerase; DNA polymerase; Tyrosine Kinases	Vidarabine is a nucleoside antibiotic isolated from Streptomyces antibioticus. It has some antineoplastic properties and has broad spectrum activity against DNA viruses in cell cultures and significant antiviral activity against infections caused by a variety of viruses such as the herpes viruses, the VACCINIA VIRUS and varicella zoster virus.	Suzuki M, et al. Antiviral Res, 2006, 72(2), 157-161.
T1465	Mupirocin	Pseudomonic acid;BRL-4910A	12650-69-0	Microorganism		Others	[C@H]1([C@H](CO[C@H]([C@@H]1O)C/C(=C/C(=O)OCCCCCCCCC(=O)O)/C)C[C@H]1[C@@H](O1)[C@H]([C@H](C)O)C)O	C26H44O9	500.64	DNA Damage/DNA Repair	DNA/RNA Synthesis inhibitor	DNA synthesis	Mupirocin is a RNA synthetase inhibitor antibacterial. It has shown excellent activity against gram-positive staphylococci and streptococci.	Hurdle JG, et al. J Antimicrob ChemOthers. 2004 Jan;53(1):102-4.
T1441	Capastat sulfate	Capreomycin sulfate	1405-37-4	Microorganism		Others	OS(O)(=O)=O.OS(O)(=O)=O.NCCCC(N)CC(=O)NC[C@@H]1NC(=O)[C@H](CO)NC(=O)[C@@H](N)CNC(=O)[C@@H](NC(=O)\C(NC1=O)=C\NC(N)=O)[C@H]1CCNC(=N)N1	C25H46N14O11S	752.76	Microbiology&Virology	ribosome inhibitor	70S ribosome	Capreomycin Sulfate, a cyclic peptide antibiotic, binds to the 70S ribosomal unit leading to inhibition of protein synthesis.	Stokowa K, et al. J Inorg Biochem, 2012, 106(1), 111-116.
T1437	Dexpanthenol	D-Panthenol;Pantothenol;Ilopan;D-Pantothenyl alcohol	81-13-0	Animal		Others	[C@H](C(=O)NCCCO)(C(CO)(C)C)O	C9H19NO4	205.25	Metabolism	Vitamin inhibitor	VB5	Dexpanthenol is an alcoholic analogue of D-pantothenic acid and cholinergic agent. Dexpanthenol acts as a precursor of coenzyme A necessary for acetylation reactions and is involved in the synthesis of acetylcholine. Although the exact mechanism of the actions of dexpanthenol is unclear, it may enhance the effect of acetylcholine. Dexpanthenol acts on the gastrointestinal tract and increases lower intestinal motility. It is also applied topically to the skin to relieve itching and to promote healing.	Zakaria MM, et al. J Pak Med Assoc. 2011, 61(9):889-92.
T1431	Khellin	Visammin;Amicardine;Methafrone	82-02-0	Plant	Ammi visnaga	Others	COc1c2oc(C)cc(=O)c2c(OC)c2c1occ2	C14H12O5	260.25	Others	Others	Others	Khellin is a vasodilator that also has bronchodilatory action.	Vrzal R, et al. PLoS One. 2013 Sep 19;8(9):e74917.
T1429	Hydroxyprogesterone	17-Hydroxyprogesterone;17α-Hydroxyprogesterone;17-OHP	68-96-2	Animal		Flavonoid	[C@H]12[C@H]3[C@@]([C@](CC3)(C(=O)C)O)(CC[C@@H]1[C@@]1(C(=CC(=O)CC1)CC2)C)C	C21H30O3	330.47	Endocrinology/Hormones	Estrogen/progestogen Receptor agonist	ER	Hydroxyprogesterone is a physiological progestin that is produced during glucocorticoid and steroid hormone synthesis and is increased during the third trimester of pregnancy. Hydroxyprogesterone binds to the cytoplasmic progesterone receptors in the reproductive system and subsequently activates progesterone receptor-mediated gene expression.	Fatihah SN, et al. Pak J Biol Sci. 2014, 17(10):1124-9.
T1424	Ethynyl estradiol	17α-Ethynylestradiol;Ethinyl Estradiol	57-63-6	Animal		Alcohols	[C@@H]12[C@@]([C@@](CC2)(C#C)O)(CC[C@H]2[C@H]1CCc1c2ccc(c1)O)C	C20H24O2	296.41	Endocrinology/Hormones	Estrogen/progestogen Receptor agonist	ER	Ethinyl estradiol is a semisynthetic alkylated ESTRADIOL with a 17-alpha-ethinyl substitution. It has high estrogenic potency when administered orally, and is often used as the estrogenic component in ORAL CONTRACEPTIVES.	Chen J, et al. Toxicol Sci,1999, 51(2), 224-235.
T1419	Azithromycin dihydrate	Azithromycin hydrate;CP-62993 dihydrate	117772-70-0	Microorganism		Glycosides	N1([C@@H]([C@H]([C@@]([C@H](OC(=O)[C@@H]([C@H]([C@@H]([C@H]([C@@](C[C@H](C1)C)(O)C)O[C@H]1[C@@H]([C@H](C[C@H](O1)C)N(C)C)O)C)O[C@H]1C[C@]([C@H]([C@@H](O1)C)O)(OC)C)C)CC)(O)C)O)C)C.O.O	C38H72N2O12·2H2O	785.03	Microbiology&Virology	Antibacterial; ribosome	23S rRNA; 50S ribosome	Azithromycin dihydrate is a semi-synthetic macrolide antibiotic structurally related to ERYTHROMYCIN. It has been used in the treatment of Mycobacterium avium intracellulare infections, toxoplasmosis, and cryptosporidiosis.	Peters DH, et al. Drugs, 1992, 44(5), 750-799.
T1407	L-Menthol	(-)-Menthol;Levomenthol;Menthomenthol;Menthacamphor	2216-51-5	Plant	Mentha	Alcohols	CC(C)[C@@H]1CC[C@@H](C)C[C@H]1O	C10H20O	156.27	Endocrinology/Hormones; GPCR/G Protein; Neuroscience	Opioid Receptor activator	Opioid Receptor; κ-opioid receptor	L-Menthol is a levo isomer of menthol, an organic compound made synthetically or obtained from peppermint or mint oils with flavoring and local anesthetic properties. When added to pharmaceuticals and foods, menthol functions as a fortifier for peppermint flavors. It also has a counterirritant effect on skin and mucous membranes, thereby producing a local analgesic or anesthetic effect.	Lu HF, et al. In Vivo. 2007, 21(2):285-9.
T1400	Demeclocycline hydrochloride	Demeclocycline HCl;Detravis;Clortetrin;Declomycin	64-73-3	Microorganism			[C@@H]12[C@](C(=C3[C@H](C2)[C@@H](c2c(C3=O)c(ccc2Cl)O)O)O)(C(=O)C(=C([C@H]1N(C)C)O)C(=O)N)O.Cl	C21H21ClN2O8·HCl	501.32	Microbiology&Virology	ribosome inhibitor	30S ribosome	Demeclocycline hydrochloride is a TETRACYCLINE analog having a 7-chloro and a 6-methyl. Because it is excreted more slowly than TETRACYCLINE, it maintains effective blood levels for longer periods of time.	Imming P, et al. Nat Rev Drug Discov. 2006 Oct;5(10):821-34.
T1399	Sucralose	Trichlorosucrose;E955	56038-13-2	Plant		Saccharides	C([C@@H]1[C@@H]([C@@H]([C@H]([C@H](O1)O[C@]2([C@H]([C@@H]([C@H](O2)CCl)O)O)CCl)O)O)Cl)O	C12H19Cl3O8	397.63	Others	Others	Others	Sucralose, an artificial sweetener, is not degraded by the body, so it is noncaloric.	Geraedts MC, et al. Mol Nutr Food Res, 2012, 56(3), 417-424.
T1391	4-Methylumbelliferone	4-MU;Hymecromone	90-33-5	Plant	Ruta	Coumarins	Cc1cc(=O)oc2c1ccc(O)c2	C10H8O3	176.17	Others	Others inhibitor	ASST	Hymecromone is a coumarin derivative possessing properties as a spasmolytic, choleretic and light-protective agent. It is also used in ANALYTICAL CHEMISTRY TECHNIQUES for the determination of NITRIC ACID.	Berman HM, et al. Nucleic Acids Res. 2000 Jan 1;28(1):235-42.
T1390	Panthenol	DL-Pantothenyl alcohol;DL-Panthenol;DL-Pantothenol	16485-10-2	Plant; Animal		Others	CC(C)(CO)C(O)C(=O)NCCCO	C9H19NO4	205.26	Metabolism	Vitamin	VB5	Panthenol (pantothenol) is the alcohol analog of pantothenic acid (vitamin B5) and is thus a provitamin of B5. In organisms, it is quickly oxidized to pantothenate.	Bissett DL. Clin Dermatol. 2009 Sep-Oct;27(5):435-45.
T1382	Griseofulvin	Amudane;Fulvicin;Grisactin	126-07-8	Microorganism	Microorganism	Others	[C@]12(C(=O)c3c(O1)c(c(cc3OC)OC)Cl)C(=CC(=O)C[C@H]2C)OC	C17H17ClO6	352.77	Cytoskeletal Signaling	Microtubule Associated inhibitor	Tubulin chain	Griseofulvin is an antifungal agent used in the treatment of TINEA infections.	De Carli L, et al. Mutat Res, 1988, 195(2), 91-126.
T1381	Milbemycin oxime		129496-10-2	Microorganism			C[C@H]1CC[C@]2(C[C@@H]3C[C@@H](C\C=C(C)\C[C@@H](C)\C=C\C=C4/CO[C@@H]5C(=N/O)\C(C)=C[C@@H](C(=O)O3)[C@]45O)O2)O[C@@H]1C.CC[C@H]1O[C@]2(CC[C@@H]1C)C[C@@H]1C[C@@H](C\C=C(C)\C[C@@H](C)\C=C\C=C3/CO[C@@H]4C(=N/O)\C(C)=C[C@@H](C(=O)O1)[C@]34O)O2	C63H88N2O14	1097.38	Others	Others	Antiparasitic	Milbemycin oxime is a broad spectrum antiparasitic, used as a veterinary drug.	Böhm C, et al. Vet Parasitol. 2014 Jan 31;199(3-4):272-7.
T1379	L-5-Hydroxytryptophan	Oxitriptan;L-5-HTP;L-oxitriptan	4350-09-8	Animal		Others	c12c([nH]cc1C[C@@H](C(=O)O)N)ccc(c2)O	C11H12N2O3	220.22	Others	Amino Acids and Derivatives inhibitor	Amino Acids and Derivatives	The immediate precursor in the biosynthesis of SEROTONIN from tryptophan. It is used as an antiepileptic and antidepressant.	Overington JP, et al. Nat Rev Drug Discov. 2006 Dec;5(12):993-6.
T1368	Methyl protocatechuate	Methyl 3,4-dihydroxybenzoate;Protocatechuic acid methyl ester;3,4-Dihydroxybenzoic acid methyl ester	2150-43-8	Plant	Bauhinia manca	Phenols	COC(=O)c1cc(O)c(O)cc1	C8H8O4	168.15	oxidation-reduction	Antioxidant	Antioxidant	Methyl protocatechuate is a major metabolite of antioxidant polyphenols found in green tea. Antioxidant and anti-inflammatory effect.	Zhang Z, et al. Neuroreport. 2015 Apr 15;26(6):367-73.
T1362	6-Hydroxypurine	Sarcine;Hypoxanthine;Purin-6-ol;Sarkin	68-94-0	Organism		Alkaloids	O=c1nc[nH]c2nc[nH]c12	C5H4N4O	136.11	Others	Others	Purine nucleoside phosphorylase	Hypoxanthine, a purine derivative, is a potential free radical generator. It has been used in studies as in indicator, along with uric acid and allantoin, of in vivo free radical reactions.	Saugstad OD, Pediatr Res, 1988, 23(2), 143-150.
T1354	N-Acetyl-5-hydroxytryptamine	Normelatonin;O-Demethylmelatonin;N-Acetylserotonin	1210-83-9	Animal			CC(=O)NCCc1c[nH]c2ccc(O)cc12	C12H14N2O2	218.25	Tyrosine Kinase/Adaptors	Trk receptor	TrkB	N-Acetylserotonin (NAS), also known as Normelatonin, is the immediate precursor of melatonin. It is produced from serotonin by the enzyme aralkylamine N-acetyltransferase and is converted to melatonin by acetylserotonin O-methyltransferase. It can potently activate TrkB receptor.	Jang SW, et al. N-acetylserotonin activates TrkB receptor in a circadian rhythm. Proc Natl Acad Sci U S A. 2010 Feb 23;107(8):3876-81.
T1353	DL-Mevalonolactone	Mevalonolactone	674-26-0	Animal			CC1(O)CCOC(=O)C1	C6H10O3	130.14	Others	Others	Others	Mevalonic acid is very soluble in water and polar organic solvents. It exists in equilibrium with its lactone form, called mevalonolactone, that is formed by internal condensation of its terminal alcohol and carboxylic acid functional groups.	Endo A, et al. J Lipid Res. 1992 Nov; 33(11):1569-82.
T1352	Adenosine 5'-triphosphate disodium salt	ATP disodium salt;Disodium adenosine triphosphate;ATP;Adenosine-Triphosphate;ATP disodium;Adetide	987-65-5	Animal			C1=NC2=C(C(=N1)N)N=CN2[C@H]3[C@@H]([C@@H]([C@H](O3)COP(=O)(O)OP(=O)([O-])OP(=O)(O)[O-])O)O.[Na+].[Na+]	C10H14N5O13P3·2Na	551.14	Membrane Transporter/Ion Channel	P2X Receptor	P2X Receptor	Adenosine 5'-triphosphate disodium salt is a P2 purinoceptor agonist.	Chen Y, et al. Science,2006, 314(5806), 1792-1795.
T1335	Mycophenolic acid	RS-61443;Mycophenolate	24280-93-1	Microorganism		Others	c12c(c(c(c(c1C)OC)C/C=C(/CCC(=O)O)\C)O)C(=O)OC2	C17H20O6	320.34	Metabolism	Dehydrogenase inhibitor; UGT inhibitor	DH; UGT	Mycophenolic acid is an inosine monophosphate dehydrogenase(IMPDH) inhibitor with anti-proliferative activity.	Sintchak MD, et al. Cell, 1996, 85(6), 921-930.
T1334	Hydroquinidine	(+)-Hydroquinidine;Hydroconquinine;Dihydroquinidine;Hydroconchinine;Dihydroquinine	1435-55-8	Plant	Cinchona ledgeriana (Howard) Moens ex Trim.	Alkaloids	CC[C@H]1C[N@@]2CC[C@H]1C[C@@H]2[C@@H](O)c1ccnc2ccc(OC)cc12	C20H26N2O2	326.43	Membrane transporter/Ion channel	Potassium Channel inhibitor; Sodium Channel inhibitor	Potassium Channel; Sodium Channel	Dihydroquinidine is an organic compound, used as an antiarrhythmic agent.	Zhou Q, et al. J Chromatogr A. 2012 May 18;1238:60-7.
T1331	Flavin mononucleotide	Riboflavin 5'-phosphate sodium;Vitamin B2 Phosphate Sodium Salt;FMN-Na;Riboflavin phosphate sodium;riboflavin-5'-phosphate;FMN	130-40-5	Animal		Others	[Na+].c12c(nc3c(n1C[C@@H]([C@@H]([C@@H](COP(=O)([O-])O)O)O)O)cc(c(C)c3)C)c(=O)[nH]c(=O)n2	C17H20N4NaO9P	478.33	Metabolism	Vitamin inhibitor	VB2	Riboflavin phosphate sodium is a water-soluble, essential micronutrient that is the principal growth-promoting factor in naturally occurring vitamin B complexes.	Shen K, Huang XE. Asian Pac J Y Prev. 2015;16(4):1525-7.
T1326	Gentamycin sulfate	Gentamicin sulfate;NSC-82261;SCH9724	1405-41-0	Microorganism			OS(O)(=O)=O.CN[C@H](C)[C@@H]1CC[C@@H](N)[C@@H](O[C@@H]2[C@@H](N)C[C@@H](N)[C@H](O[C@H]3OC[C@](C)(O)[C@H](NC)[C@H]3O)[C@H]2O)O1	C60H127N15O26S	1506.8	Metabolism; Microbiology&Virology	Antibacterial inhibitor; DHFR inhibitor; ribosome inhibitor	DNase I; DHFR; 16S ribosome; 30S ribosome	Gentamycin Sulfate is a wide-spectrum, aminoglycoside antibiotic used to inhibit protein synthesis in sensitive organisms.	Martin NL, et al. Antimicrob Agents Chemother. 1986 Jun;29(6):1079-87.
T1324	Phosphoserine	L-SOP;L-Serine O-phosphate;O-Phospho-L-serine;Dexfosfoserine	407-41-0	Animal			O(C[C@@H](C(=O)O)N)P(=O)(O)O	C3H8NO6P	185.07	Neuroscience; Others	Amino Acids and Derivatives; NMDAR	Amino Acids and Derivatives; NMDA receptor	Phosphoserine is the phosphoric acid ester of serine.	Nakamura T, et al. Biosci Biotechnol Biochem. 2015 Mar 17:1-7.
T1323	Artemether	Dihydroartemisinin methyl ether;SM224;Dihydroqinghaosu methyl ether;CGP 56696	71963-77-4	Plant	Artemisia annua	Sesquiterpenes	CO[C@H]1O[C@@H]2O[C@@]3(C)CC[C@H]4[C@H](C)CC[C@@H]([C@H]1C)[C@@]24OO3	C16H26O5	298.38	Microbiology&Virology	Antibiotic	Antibiotic	Artemether is an antimalarial agent used to treat acute uncomplicated malaria.	Ma Y, et al. Antimicrob Agents ChemOthers. 2014 Oct;58(10):5658-65.
T1321	Nonivamide	Nonanoic acid vanillylamide;Pelargonic acid vanillylamide;Pseudocapsaicin;Vanillyl-N-nonylamide	2444-46-4	Plant	Capsicum annuum	Others	CCCCCCCCC(=O)NCc1cc(OC)c(O)cc1	C17H27NO3	293.4	Membrane transporter/Ion channel	TRP/TRPV Channel inhibitor	TRPV1	Nonivamide is found in herbs and spices. Nonivamide is an alkaloid from Capsicum species Nonivamide is a flavoring ingredient. Nonivamide is an organic compound and a capsaicinoid. It is an amide of pelargonic acid and vanillylamine. It is present in chili peppers, but is commonly manufactured synthetically. It is more heat-stable than capsaicin.	Zhou J, et al. Toxic effects of environment-friendly antifoulant Nonivamide on Phaeodactylum tricornutum. Environ Toxicol Chem. 2013 Apr;32(4):802-9.
T1317	Cinchonidine	α-Quinidine;L-Cinchonidine	485-71-2	Plant	Cinchona ledgeriana (Howard) Moens ex Trim.	Alkaloids	O[C@@H]([C@@H]1C[C@@H]2CC[N@]1C[C@@H]2C=C)c1ccnc2ccccc12	C19H22N2O	294.39	GPCR/G Protein	5-HT Receptor	SERT	Cinchonidine is an alkaloid extracted from Cinchona officinalis. It is a pseudo-enantiomer and stereoisomer of cinchonine.	Fukiya K, et al. Drug Metab Dispos. 2010 Feb; 38(2):302-7.
T1311	4-aminobenzoic acid	Vitamin Bx;Vitamin H1;PABA;para-Aminobenzoic acid	150-13-0	Organism		Others	c1(C(=O)O)ccc(cc1)N	C7H7NO2	137.14	Metabolic Enzyme/Protease	Endogenous Metabolite	Endogenous Metabolite	4-Aminobenzoic acid is an intermediate in the synthesis of folate by bacteria, plants, and fungi.	MedlinePlus. Para-aminobenzoic acid. Update Date 10/9/2015.
T1304	Chlortetracycline hydrochloride	7-Chlorotetracycline hydrochloride;Chlortetracycline HCl;Isphamycin	64-72-2	Microorganism		Others	Cl.CN(C)[C@H]1[C@@H]2C[C@H]3C(C(=O)c4c(O)ccc(Cl)c4[C@@]3(C)O)=C(O)[C@]2(O)C(=O)C(C(N)=O)=C1O	C22H23ClN2O8·HCl	515.35	Microbiology&Virology	ribosome inhibitor	30S ribosome	Chlortetracycline Hydrochloride is a tetracycline with broad-spectrum antibacterial and antiprotozoal activity. Chlortetracycline hydrochloride is bacteriostatic and inhibits bacterial protein synthesis by binding to the 30S ribosomal subunit, thereby preventing the addition of amino acids to the growing peptide chain. This tetracycline is active against a wide range of gram-positive and gram-negative organisms, spirochetes, rickettsial species, certain protozoa and Mycoplasma and Chlamydia organisms.	Chopra I, et al. J Antimicrob Chemother, 1992, 29(3), 245-277.
T1301	Guaiacol	2-Methoxyphenol;o-methoxyphenol;2-hydroxyanisole;O-methylcatechol	90-05-1	Plant	Guaiacum officinale	Phenols	COc1ccccc1O	C7H8O2	124.14	Immunology/Inflammation; NF-κB	COX; NF-κB	COX; NF-κB	Guaiacol is a precursor to various flavorants, such as eugenol and vanillin. Its derivatives are used medicinally as an expectorant, antiseptic, and local anesthetic. It also can be used as an indicator in chemical reactions that produce oxygen. When oxygen binds to it, the complex turns yellowish brown and absorbs light maximally at about 470 nm.	Dorfner R, et al. J Agric Food Chem. 2003 Sep 10;51(19):5768-73.
T1297	Eugenol	4-Allyl-2-methoxyphenol;4-Allylguaiacol;Eugenic acid;Allylguaiacol	97-53-0	Plant	Syzygium aromaticum	Phenols	COc1c(O)ccc(CC=C)c1	C10H12O2	164.2	Microbiology&Virology	Antibacterial; Parasite	Antibacterial; Parasite	Eugenol is a Standardized Chemical Allergen. The physiologic effect of eugenol is by means of Increased Histamine Release and Cell-mediated Immunity.	Nagababu E, et al. Free Radic Res. 1995, 23(6):617-27.
T1287	Synephrine	Oxedrine	94-07-5	Plant	Citrus reticulata	Alkaloids	CNCC(O)c1ccc(O)cc1	C9H13NO2	167.21	Neuroscience; GPCR/G Protein	Adrenergic Receptor inhibitor	Adrenergic Receptor	Synephrine is sympathetic alpha-adrenergic agonist used as a vasoconstrictor in circulatory failure, asthma, nasal congestion, and glaucoma.	Stohs SJ, et al. Int J Med Sci, 2012, 9(7), 527-538.
T1286	Vincamine	Angiopac;Devincan;Equipur;Novicet;Oxybral;Perval	1617-90-9	Plant	Catharanthus roseus	Alkaloids	c12n3[C@](C[C@]4([C@@H]1N(CCc2c1c3cccc1)CCC4)CC)(C(=O)OC)O	C21H26N2O3	354.44	Others	Others	Others	Vincamine is a major alkaloid of Vinca minor L., Apocynaceae. It has been used therapeutically as a vasodilator and antihypertensive agent, particularly in cerebrovascular disorders.	Pu H, et al. Luminescence. 2014 Aug;29(5):471-9.
T1285	Anethole trithione	Anetholtrithion	532-11-6	Plant			c1(c2ccc(cc2)OC)ssc(=S)c1	C10H8OS3	240.35	Others	Others	Others	Anethole trithione is a bile secretion-stimulating drug that restores salivation and relieves the discomfort of dry mouth in chemotherapy-induced xerostomia.	Ukai Y, et al. Arzneimittelforschung. 1988 Oct; 38(10):1460-5.
T1277	Lincomycin hydrochloride	U10149A;Lincomycin HCl;NSC 70731	859-18-7	Microorganism			Cl.CCC[C@@H]1C[C@H](N(C)C1)C(=O)N[C@H]([C@@H](C)O)[C@H]1O[C@H](SC)[C@H](O)[C@@H](O)[C@H]1O	C18H34N2O6S·HCl	443	Microbiology&Virology	ribosome inhibitor	50S ribosome	Lincomycin Hydrochloride Anhydrous is the anhydrous hydrochloride salt form of lincomycin, a lincosamide antibiotic originally identified in actinomycete Streptomyces lincolnensis with activity against gram-positive cocci and anaerobic bacteria.	Odom OW, Hardesty B. J Biol Chem. 1992 Sep 25;267(27):19117-22.
T1273	Diacerein	Diacetylrhein;Diacerhein;Fisiodar	13739-02-1	Plant	Rheum	Anthraquinones	CC(=O)Oc1cccc2c1C(=O)c1c(OC(=O)C)cc(cc1C2=O)C(=O)O	C19H12O8	368.29	Immunology/Inflammation	IL Receptor inhibitor	IL-1β	Diacerein is a prodrug which is metabolized to rhein. It is currently approved in France for the treatment of osteoarthritis although the use of diacerein is restricted due to the side effects including sevre diarrhea [L780]. Diacerein is under investigation for the treatment of Insulin Resistance, Diabetes Mellitus (Type 2), and Diabetes-Related Complications.	Yaron M, et al. Osteoarthritis Cartilage, 1999, 7(3), 272-280.
T1272	Cytarabine	Ara-C;Cytosine Arabinoside;Cytosine β-D-arabinofuranoside;Arabinocytidine	147-94-4	Animal			[C@@H]1(n2c(=O)nc(cc2)N)O[C@@H]([C@H]([C@@H]1O)O)CO	C9H13N3O5	243.22	DNA Damage/DNA Repair	DNA/RNA Synthesis inhibitor	DNA synthesis	Cytarabine is converted to the triphosphate form within the cell and then competes with cytidine for incorporation into DNA. Because the arabinose sugar sterically hinders the rotation of the molecule within DNA, DNA replication ceases, specifically during the S phase of the cell cycle. Cytarabine is an antimetabolite analog of cytidine with a modified sugar moiety (arabinose instead of ribose). This agent also inhibits DNA polymerase, resulting in a decrease in DNA replication and repair.	Tobias SC, et al. Mol Pharm, 2004, 1(2), 112-116.
T1270	Vincristine sulfate	22-Oxovincaleukoblastine sulfate;Leurocristine sulfate;Leurocristine	2068-78-2	Plant	Catharanthus roseus	Alkaloids	OS(O)(=O)=O.CC[C@]1(O)C[C@H]2C[N@@](C1)CCc1c([nH]c3ccccc13)[C@@](C2)(C(=O)OC)c1cc2c(cc1OC)N(C=O)[C@@H]1[C@]22CCN3CC=C[C@](CC)([C@@H]23)[C@@H](OC(C)=O)[C@]1(O)C(=O)OC	C46H58N4O14S	923.04	Cytoskeletal Signaling	Microtubule Associated	microtubule	Vincristine binds irreversibly to microtubules (Ki: 85 nM) and spindle proteins in S phase of the cell cycle and interferes with the formation of the mitotic spindle.	Jordan, M.A., et al. Comparison of the effects of vinblastine, vincristine, vindesine, and vinepidine on microtubule dynamics and cell proliferation in vitro. Cancer Res, 1985. 45(6): p. 2741-7.
T1263	Levonorgestrel	D-Norgestrel	797-63-7	Animal			CC[C@]12CC[C@H]3[C@@H](CCC4=CC(=O)CC[C@H]34)[C@@H]1CC[C@@]2(O)C#C	C21H28O2	312.45	Endocrinology/Hormones; Others	Estrogen/progestogen Receptor agonist; Others	ER; SRD5A1	Levonorgestrel is a Progestin and Progestin-containing Intrauterine Device. The physiologic effect of levonorgestrel is by means of Inhibit Ovum Fertilization.	Tellería CM, et al. J Steroid Biochem Mol Biol. 1994 Aug;50(3-4):161-6.
T1261	Medroxyprogesterone Acetate	Medroxyprogesterone (acetate);Medroxyprogesterone 17-acetate;Farlutin;NSC-26386;Metigestrona;Provera	71-58-9	Animal		Flavonoid	[C@@H]1(C[C@@H]2[C@H](CC[C@]3([C@H]2CC[C@@]3(C(=O)C)OC(=O)C)C)[C@@]2(C1=CC(=O)CC2)C)C	C24H34O4	386.54	Endocrinology/Hormones	Estrogen/progestogen Receptor agonist	ER; PR	Medroxyprogesterone acetate is a synthetic progestin that is derived from 17-hydroxyprogesterone. It is a long-acting contraceptive that is effective both orally or by intramuscular injection and has also been used to treat breast and endometrial neoplasms.	Ciriza I, et al. J Neurobiol,2006, 66(9), 916-928.
T1257	Ubenimex	Bestatin	58970-76-6	Microorganism			CC(C)C[C@H](NC(=O)[C@@H](O)[C@H](N)Cc1ccccc1)C(O)=O	C16H24N2O4	308.37	Immunology/Inflammation; Others	LTR inhibitor; Others inhibitor	LTA(4)H-h; APN	Ubenimex competitively inhibits many aminopeptidases, including B, N and leucine aminopeptidases. Ubenimex is a microbial metabolite and dipeptide with potential immunomodulatory and antitumor activities. Aminopeptidases has been implicated in the process of cell adhesion and invasion of tumor cells. Therefore, inhibiting aminopeptidases may partially attribute to the antitumor effect of ubenimex. This agent also activates T lymphocyte, macrophage, and bone marrow stem cell as well as stimulates the release of interleukin-1 and -2, thus further enhances its antitumor activity.	Sekine K, et al. Leukemia, 1999, 13(5), 729-734.
T1255	Tobramycin	Deoxykanamycin B;Nebramycin Factor 6;NSC 180514	32986-56-4	Microorganism		Glycosides	NC[C@H]1O[C@H](O[C@@H]2[C@@H](N)C[C@@H](N)[C@H](O[C@H]3O[C@H](CO)[C@@H](O)[C@H](N)[C@H]3O)[C@H]2O)[C@H](N)C[C@@H]1O	C18H37N5O9	467.51	Microbiology&Virology	ribosome inhibitor	30S ribosome	Tobramycin is an aminoglycoside, broad-spectrum antibiotic produced by Streptomyces tenebrarius.	Yang G, et al. J Med Chem. 2006 Sep 7;49(18):5478-90.
T1246	Bornyl acetate	Isobornyl acetate;Bornyl acetic ether;2-Camphanol acetate	76-49-3	Plant	Dipterocarpaceae	Terpenoids	CC(=O)O[C@@H]1C[C@@H]2CC[C@@]1(C)C2(C)C.CC(=O)O[C@H]1C[C@H]2CC[C@]1(C)C2(C)C	C12H20O2	196.29	Immunology/Inflammation	IL Receptor inhibitor	IL receptor	Bornyl acetate has an anti-inflammatory effect. It is the primary volatile ingredient in some Chinese traditional herbs and numerous conifer oils.	Yang H, et al. IUBMB Life. 2014 Dec;66(12):854-9.
T1245	Colistin sulfate	Polymyxin E Sulfate;Polymixin E Sulfate	1264-72-8	Microorganism		Others	OS(O)(=O)=O.CCC(C)CCCC(=O)N[C@@H](CCN)C(=O)N[C@@H]([C@@H](C)O)C(=O)N[C@@H](CCN)C(=O)N[C@H]1CCNC(=O)[C@@H](NC(=O)[C@H](CCN)NC(=O)[C@H](CCN)NC(=O)[C@H](CC(C)C)NC(=O)[C@@H](CC(C)C)NC(=O)[C@H](CCN)NC1=O)[C@@H](C)O	C52H100N16O17S	1253.51	Immunology/Inflammation	Cell wall	cell wall	Colistin is a cyclic polypeptide antibiotic from Bacillus colistinus, composed of Polymyxins E1 and E2.	Evans ME, et al. Ann Pharmacother, 1999, 33(9), 960-967.
T1238	Daidzein	Isoflavone	486-66-8	Plant	Glycine max	Flavonoid	OC1=CC=C(C=C1)C1=COC2=C(C=CC(O)=C2)C1=O	C15H10O4	254.24	Metabolism	PPAR inhibitor	PPAR	Daidzein is an isoflavone extract from soy, which is an inactive analog of the tyrosine kinase inhibitor genistein. It has antioxidant and phytoestrogenic properties.	Hämäläinen M, et al. Mediators Inflamm. 2007;22007:45673.
T1231	Pilocarpine nitrate	Pilofrin;Pilagan	148-72-1	Plant	Ruta	Alkaloids	[N+](=O)(O)[O-].[C@H]1([C@@H](C(=O)OC1)CC)Cc1n(cnc1)C	C11H16N2O2·HNO3	271.27	Neuroscience	AChR antagonist	mAChR	Pilocarpine nitrate is a slowly hydrolyzed muscarinic agonist with no nicotinic effects. Pilocarpine is used as a miotic and in the treatment of glaucoma.	Sykes DA, et al. Mol Pharmacol. 2009 Sep;76(3):543-51.
T1221	Acetylcholine chloride	ACh chloride;Pilofrin	60-31-1	Animal			[Cl-].CC(=O)OCC[N+](C)(C)C	C7H16ClNO2	181.66	Neuroscience	AChR agonist	AChR	Acetylcholine Chloride is the chloride salt form of acetylcholine, a synthetic, quaternary amino alcohol with cholinergic properties. Acetylcholine chloride mimics the parasympathomimetic effect of the endogenous compound acetylcholine. Administered as an ophthalmic solution, this drug stimulates the cholinoceptors in the sphincter muscle of the iris, causing the pupil to constrict.	Sauvet F, et al. Microvasc Res. 2011 Sep;82(2):190-7.
T1219	Sisomicin Sulfate	Extramycin;Pathomycin	53179-09-2	Microorganism			OS(O)(=O)=O.OS(O)(=O)=O.OS(O)(=O)=O.OS(O)(=O)=O.OS(O)(=O)=O.CN[C@@H]1[C@@H](O)[C@@H](O[C@H]2[C@H](N)C[C@H](N)[C@@H](O[C@H]3OC(CN)=CC[C@H]3N)[C@@H]2O)OC[C@]1(C)O.CN[C@@H]1[C@@H](O)[C@@H](O[C@H]2[C@H](N)C[C@H](N)[C@@H](O[C@H]3OC(CN)=CC[C@H]3N)[C@@H]2O)OC[C@]1(C)O	2C19H37N5O7·5H2SO4	1385.43	Others	Others	protein-synthesis	Sisomicin Sulfate is the sulfate salt form of sisomicin, a broad-spectrum aminoglycoside antibiotic isolated from Micromonospora inyoensis. Sisomicin is structurally similar to gentamicin but has a unique unsaturated diamino sugar. Of the aminoglycoside antibiotics, sisomicin has the greatest activity against gram-positive bacteria.	Hendriks JG, et al. Biomaterials. 2004 Feb;25(3):545-56.
T1214	Ribostamycin sulfate	Vistamycin sulfate	53797-35-6	Microorganism			OS(O)(=O)=O.NC[C@H]1O[C@H](O[C@@H]2[C@@H](N)C[C@@H](N)[C@H](O)[C@H]2O[C@@H]2O[C@H](CO)[C@@H](O)[C@H]2O)[C@H](N)[C@@H](O)[C@@H]1O	C17H34N4O10·H2SO4	552.55	Microbiology&Virology	Antibiotic	Antibiotic	Ribostamycin, an aminoglycoside antibiotic, contains a neutral sugar moiety and is produced by Streptomyces ribosome.	Horibe T, et al. Biochem Biophys Res Commun, 2001, 289(5), 967-972.
T1208	Citicoline sodium	Citicoline sodium salt;CDP-choline	33818-15-4	Organism		Others	[C@@H]1(n2c(=O)nc(cc2)N)O[C@@H]([C@H]([C@H]1O)O)COP(=O)(OP(=O)(OCC[N+](C)(C)C)[O-])[O-].[Na+]	C14H25N4NaO11P2	510.31	Others	Others	phosphatidylcholine	Citicoline is an endogenous intermediate in the synthesis of phosphatidylcholine. It also serves as a choline donor in the biosynthesis of the neurotransmitter acetylcholine. Citicholine demonstrates protective effects in cerebral ischemia, traumatic brain injury, and memory disorders. Exogenous administration of citicoline to rodents (500 mg/kg i.p. immediately after ischemia and at 3-h reperfusion) has been shown to stimulate the synthesis of phosphatidylcholine, sphingomyelin, and cardiolipin and to attenuate the release of arachidonic acid and the accumulation of ceramide.	Conant R, Schauss AG. Altern Med Rev. 2004 Mar;9(1):17-31.
T1207	Lovastatin	Mevinolin;MK-803	75330-75-5	Microorganism		Diterpenoids	[C@H]1(C[C@H](CC(=O)O1)O)CC[C@@H]1[C@H]2[C@@H](OC(=O)[C@H](CC)C)C[C@H](C=C2C=C[C@@H]1C)C	C24H36O5	404.54	Metabolism	HMG-CoA Reductase inhibitor	HMG-CoA reductase	Lovastatin is an HMG-CoA Reductase Inhibitor, used for lowering cholesterol.	Pahan K, et al. J Clin Invest, 1997, 100(11), 2671-2679.
T1205	Chloramphenicol	Chloromycetin;Chlornitromycin;Levomycetin	56-75-7	Microorganism			OC[C@@H](NC(=O)C(Cl)Cl)[C@H](O)c1ccc(cc1)[N+]([O-])=O	C11H12Cl2N2O5	323.13	Microbiology&Virology	ribosome inhibitor	50S ribosome	Chloramphenicol, a broad-spectrum antibiotic, blocks bacterial protein synthesis.	Jiang W, et al. J Bacteriol, 1993, 175(18), 5824-5828.
T1202	(-)-Cotinine	(S)-Cotinine;NIH-10498;Cotinine;S-(-)-Cotinine	486-56-6	Organism		Others	CN1[C@@H](CCC1=O)c1cccnc1	C10H12N2O	176.22	Neuroscience	AChR antagonist	Nicotinic Receptor	Cotinine is an alkaloid found in tobacco and is also the predominant metabolite of nicotine.	Sánchez-Rodríguez JE, et al. Environ Res. 2015 Jan;136:227-33.
T1192	Protoporphyrin IX	PPIX	553-12-8	Animal		Others	Cc1c(CCC(O)=O)c2cc3[nH]c(cc4nc(cc5[nH]c(cc1n2)c(C)c5C=C)c(C)c4C=C)c(C)c3CCC(O)=O	C34H34N4O4	562.67	Others	Others	Ferritin light chain	Protoporphyrin IX is a tetrapyrrole containing 4 methyl, 2 propionic and 2 vinyl side chains that is a metabolic precursor for hemes, cytochrome c, and chlorophyll.	ALAN R., et al. Nature 285, 17 - 21 (01 May 1980);
T1183	Retinol	all-trans-Retinol;Vitamin A1;Vitamin A;Alphalin	68-26-8	Animal		Alcohols	CC(\C=C\C=C(C)\C=C\C1=C(C)CCCC1(C)C)=C/CO	C20H30O	286.45	Vitamin	VA	Retinol-binding protein	Retinol and derivatives of retinol that play an essential role in metabolic functioning of the retina, the growth of and differentiation of epithelial tissue, the growth of bone, reproduction, and the immune response. Dietary vitamin A is derived from a variety of CAROTENOIDS found in plants. It is enriched in the liver, egg yolks, and the fat component of dairy products.	Miyazaki H, et al. Retinol status and expression of retinol-related proteins in methionine-choline deficient rats. J Nutr Sci Vitaminol (Tokyo). 2014;60(2):78-85.
T1181	Gefitinib	ZD1839	184475-35-2	Plant	Centella		COc1cc2ncnc(Nc3ccc(F)c(Cl)c3)c2cc1OCCCN1CCOCC1	C22H24ClFN4O3	446.91	Angiogenesis; JAK/STAT signaling; Tyrosine Kinase/Adaptors	EGFR	Tyr1173 (NR6W cells); Tyr1173 (NR6wtEGFR cells); Tyr992 (NR6W cells); Tyr992 (NR6wtEGFR cells)	Gefitinib is an EGFR tyrosine kinase inhibitor and can inhibit Tyr1173, Tyr992, Tyr1173 and Tyr992 (IC50s: 37/37/26/57 nM).	Pedersen MW, et al. Differential response to gefitinib of cells expressing normal EGFR and the mutant EGFRvIII. Br J Cancer. 2005 Oct 17;93(8):915-23.
T1174	Topotecan hydrochloride	NSC 609669;SKF 104864A;Topotecan HCl;NSC609699;Nogitecan HCl;SKFS 104864A	119413-54-6	Plant	Camptotheca acuminata Decne	Alkaloids	Cl.CC[C@@]1(O)C(=O)OCc2c1cc1-c3nc4ccc(O)c(CN(C)C)c4cc3Cn1c2=O	C23H24ClN3O5	457.92	DNA Damage/DNA Repair	Topoisomerase inhibitor	Topo I (DU-145 Luc cells); Topo I (MCF-7 Luc cells)	Topotecan hydrochloride is an antineoplastic agent used to treat ovarian cancer.	Caceres G, et al. Anticancer Drugs. 2003, 14(7), 569-574.
T1160	Fusidine	Fusidic Acid	6990-06-3	Microorganism		Terpenoids	[C@]12([C@@]3([C@H](/C(=C(\CCC=C(C)C)/C(=O)O)/[C@H](C3)OC(=O)C)C[C@H]([C@H]1[C@@]1([C@@H](CC2)[C@@H]([C@@H](CC1)O)C)C)O)C)C	C31H48O6	516.72	Others; oxidation-reduction	CAT; Others	CAT; EEFG	Fusidine is an antibiotic isolated from the fermentation broth of Fusidium coccineum.	Day PJ, et al. Biochemistry. 1995 May 16;34(19):6416-22.
T1157	Moxidectin	CL301423;milbemycin B	113507-06-5	Microorganism			CO\N=C1\C[C@]2(C[C@@H]3C[C@@H](C\C=C(C)\C[C@@H](C)\C=C\C=C4/CO[C@H]5[C@H](O)C(C)=C[C@@H](C(=O)O3)[C@]45O)O2)O[C@@H]([C@H]1C)C(\C)=C\C(C)C	C37H53NO8	639.84	Microbiology&Virology	GluCls	GluCl channels	Moxidectin is an anthelmintic drug which kills parasitic worms, and is used for the prevention and control of heartworm and intestinal worms. It can be found in treatments prescribed for animals such as dogs, cats, horses, cattle and sheep. Application methods for moxidectin vary by treatment, and include oral, topical, and injectable solutions. Cydectin Pour On is a trade name for a formulation for use on cattle and red deer.	Mackintosh CG, et al. Vet Parasitol. 2014 Jan 17;199(1-2):81-92.
T1156	Palonosetron hydrochloride	Palonosetron HCl;RS 25259;RS 25259 197	135729-62-3	Microorganism		Alkaloids	Cl.O=C1N(C[C@H]2CCCc3cccc1c23)[C@@H]1CN2CCC1CC2	C19H24N2O·HCl	332.87	GPCR/G Protein; Neuroscience	5-HT Receptor antagonist	5-HT	Palonosetron is a 5-HT3 antagonist used in the prevention and treatment of chemotherapy-induced nausea and vomiting.	Wong EH, et al. Br J Pharmacol, 1995, 114(4), 851-859.
T1151	Roxithromycin	RU-28965;Roxl-150	80214-83-1	Microorganism			CC[C@H]1OC(=O)[C@H](C)[C@@H](O[C@H]2C[C@@](C)(OC)[C@@H](O)[C@H](C)O2)[C@H](C)[C@@H](O[C@@H]2O[C@H](C)C[C@@H]([C@H]2O)N(C)C)[C@](C)(O)C[C@@H](C)\C(=N/OCOCCOC)[C@H](C)[C@@H](O)[C@]1(C)O	C41H76N2O15	837.05	Microbiology&Virology	ribosome antagonist	50S ribosome	Roxithromycin is a semi-synthetic derivative of the macrolide antibiotic erythromycin with antibacterial and anti-malarial activities.	Bertho G, et al. Bioorg Med Chem. 1998 Feb;6(2):209-21.
T1138	Taurocholic acid sodium salt hydrate	Sodium taurocholate hydrate;Taurocholic Acid sodium hydrate	345909-26-4	Animal		Terpenoids	O.[Na+].C[C@H](CCC(=O)NCCS([O-])(=O)=O)[C@H]1CC[C@H]2[C@@H]3[C@H](O)C[C@@H]4C[C@H](O)CC[C@]4(C)[C@H]3C[C@H](O)[C@]12C	C26H44NNaO7S·xH2O	537.68	Membrane transporter/Ion channel; Others	Others; Potassium Channel	Gastrotropin; Bile salt-activated lipase	Taurocholic acid sodium salt hydrate is the product of conjugation of taurine with cholic acid. The sodium salt, the main ingredient of the bile of carnivorous animals, is used as a detergent to solubilize fats for absorption. It is used as a cholagogue and cholerectic.	Khatun Z, et al. J Control Release. 2014 Mar 10;177:64-73.
T1130	Gramicidin	Gramicidina;Gramicidine;Gramicidinum	1405-97-6	Microorganism		Others	C[C@@H](C(=O)N[C@H](CC(C)C)C(=O)N[C@@H](C)C(=O)N[C@H](C(C)C)C(=O)N[C@@H](C(C)C)C(=O)N[C@@H](C(C)C)C(=O)N[C@@H](CC1=CNC2=CC=CC=C21)C(=O)N[C@H](CC(C)C)C(=O)N[C@@H](CC3=CNC4=CC=CC=C43)C(=O)N[C@H](CC(C)C)C(=O)N[C@@H](CC5=CNC6=CC=CC=C65)C(=O)N[C@H](CC(C)C)C(=O)N[C@@H](CC7=CNC8=CC=CC=C87)C(=O)NCCO)NC(=O)CNC(=O)[C@H](C(C)C)NC=O	C99H140N20O17	1882.34	Immunology/Inflammation	MRP inhibitor	MRP1	A group of peptide antibiotics from BACILLUS brevis. Gramicidin C or S is a cyclic, ten-amino acid polypeptide and gramicidins A, B, D are linear. Gramicidin is one of the two principal components of TYROTHRICIN.	Nagy H, et al. Biochem Biophys Res Commun. 2004 Mar 19;315(4):942-9.
T1126	Penicillin V potassium salt	Penicillin V Potassium;Phenoxymethylpenicillin potassium salt	132-98-9	Microorganism			[K+].C(=O)(COc1ccccc1)N[C@H]1[C@@H]2N([C@H](C(S2)(C)C)C(=O)[O-])C1=O	C16H17KN2O5S	388.48	Microbiology&Virology	Antibiotic	Antibiotic	Penicillin V potassium is a broad-spectrum penicillin antibiotic used orally in the treatment of mild to moderate infections by susceptible gram-positive organisms.	Sánchez-Morillas L, et al. Recent Pat Inflamm Allergy Drug Discov. 2014 Jan;8(1):74-6.
T1125	(+)-Shikonin	Isoarnebin 4;C.I. 75535;Shikonin;Anchusa acid;Alkanna Red;NSC 252844	517-89-5	Plant			C\C(C)=C\C[C@@H](O)C1=CC(=O)c2c(O)ccc(O)c2C1=O	C16H16O5	288.3	Membrane transporter/Ion channel;Metabolism	Chloride channel;PKM	TMEM16A chloride channel;PKM2;NF-κB;TNF-α	Shikonin is an TMEM16A chloride channel inhibitor (IC50: 6.5 μM). Shikonin is also a selective PKM2 inhibitor and can also suppress activation of the NF-κB pathway and inhibit TNF-α.	Jiang Y, Yu B, Yang H, et al. Shikonin Inhibits Intestinal Calcium-Activated Chloride Channels and Prevents Rotaviral Diarrhea[J]. Frontiers in pharmacology, 2016, 7: 270.
T1123	(S)-(+)-Camptothecin	CPT;Campathecin;Camptothecin;NSC-100880	7689-03-4	Plant	Camptotheca acuminata	Alkaloids	CC[C@@]1(O)C(=O)OCc2c1cc1-c3nc4ccccc4cc3Cn1c2=O	C20H16N2O4	348.36	DNA Damage/DNA Repair	Topoisomerase inhibitor	Topo I	(S)-(+)-Camptothecin is a specific inhibitor of DNA topoisomerase I (Topo I), isolated from Camptotheca acuminata.	Wall ME, et al. J Am Chem Soc, 1966, 88 (16), 3888–3890.
T1121	Podophyllotoxin	Podofilox;(+)-Shikonin	518-28-5	Plant	Dysosma Woodson	Others	[C@H]1(c2c([C@@H]([C@@H]3[C@@H]1C(=O)OC3)O)cc1c(c2)OCO1)c1cc(c(c(c1)OC)OC)OC	C22H22O8	414.41	Cytoskeletal Signaling; DNA Damage/DNA Repair	Microtubule Associated inhibitor; Topoisomerase inhibitor	microtubule; Topo II	Podophyllotoxin is a lignan (LIGNANS) found in PODOPHYLLIN resin from the roots of PODOPHYLLUM plants. It is a potent spindle poison, toxic if taken internally, and has been used as a cathartic. It is very irritating to skin and mucous membranes, has keratolytic actions, has been used to treat warts and keratoses, and may have antineoplastic properties, as do some of its congeners and derivatives.	Zhang YL, et al. J Nat Prod. 1992 Aug; 55(8):1100-11.
T1116	D-Biotin	Vitamin H;Biotin;Vitamin B7	58-85-5	Animal		Others	[C@H]1(SC[C@@H]2NC(=O)N[C@H]12)CCCCC(=O)O	C10H16N2O3S	244.31	Metabolism	Vitamin inhibitor	VB7	Biotin is a water-soluble B-vitamin and is necessary for cell growth, the production of fatty acids, and the metabolism of fats and amino acids.	Zempleni J, et al. J Nutr Biochem, 1999, 10(3), 128-138.
T1104	Paromomycin Sulfate	Paromomycin sulfate salt;Aminosidine sulfate	1263-89-4	Microorganism		Glycosides	OS(O)(=O)=O.NC[C@@H]1O[C@H](O[C@@H]2[C@@H](CO)O[C@@H](O[C@@H]3[C@@H](O)[C@H](N)C[C@H](N)[C@H]3O[C@H]3O[C@H](CO)[C@@H](O)[C@H](O)[C@H]3N)[C@@H]2O)[C@H](N)[C@@H](O)[C@@H]1O	C23H47N5O18S	713.71	Microbiology&Virology	Antibacterial inhibitor	16S rRNA	Paromomycin binds specifically to the RNA oligonucleotide at the A site of bacterial 30S ribosomes, thereby causing misreading and premature termination of translation of mRNA and inhibition of protein synthesis followed by cell death. Paromomycin Sulfate is the sulfate salt form of paromomycin, a structural derivative of neomycin, an aminoglycoside antibiotic with amebicidal and bactericidal effects against predominantly aerobic gram-negative bacteria.	Davidson RN, et al. ParomomycinTrans R Soc Trop Med Hyg, 2009, 103(7), 653-660.
T1086	Vitamin D2	Calciferol;Ercalciol;Ergocalciferol	50-14-6	Animal		Miscellaneous	CC(C)[C@@H](C)\C=C\[C@@H](C)[C@H]1CC[C@@H]2[C@]1(C)CCC\C2=C/C=C1/C[C@@H](O)CCC1=C	C28H44O	396.65	DNA Damage/DNA Repair; Metabolism	DNA/RNA Synthesis inhibitor; Vitamin inhibitor	DNA polymerase; VD3	Ergocalciferol (Vitamin D2) is a derivative of ergosterol formed by ultraviolet rays breaking of the C9-C10 bond with a strong inhibitory effect against bladder tumor promotion by sodium saccharin, and it induces cell differentiation in leukemia cells. Vitamin D2 is an inhibitor of DNA Polymerase.	Mizushina Y, et al. J Pharmacol Sci. 2003 Jul;92(3):283-90.
T1085L	L(-)-Glutathione	GSSG;L-Glutathione oxidized;Oxidized glutathione;Glutathione disulfide;Bi(glutathion-S-yl)	27025-41-8	Animal			C(CC(=O)N[C@@H](CSSC[C@@H](C(=O)NCC(=O)O)NC(=O)CC[C@@H](C(=O)O)N)C(=O)NCC(=O)O)[C@@H](C(=O)O)N	C20H32N6O12S2	612.63	oxidation-reduction	Glutathione reductase inhibitor	Glutathione reductase	A GLUTATHIONE dimer formed by a disulfide bond between the cysteine sulfhydryl side chains during the course of being oxidized.	Hall MN, et al. Environ Health Perspect. 2013 Sep;121(9):1068-74.
T1085	Glutathione	γ-L-Glutamyl-L-cysteinyl-glycine;GSH;L-Glutathione reduced;Isethion;Glutathion;Tathion	70-18-8	Animal		Others	N[C@@H](CCC(=O)N[C@@H](CS)C(=O)NCC(O)=O)C(O)=O	C10H17N3O6S	307.33	oxidation-reduction	Glutathione reductase	Glutathione reductase	Glutathione is a tripeptide with many roles in cells. It conjugates to drugs to make them more soluble for excretion, is a cofactor for some enzymes, is involved in protein disulfide bond rearrangement and reduces peroxides.	Messarah M, et al. C R Biol. 2007 Feb; 330(2):107-12.
T1084	Apramycin sulfate	Nebramycin II;Ai3-29795	65710-07-8	Microorganism		Glycosides	[C@@H]1([C@@H]([C@H]([C@@H]([C@H](C1)N)O[C@H]1O[C@H]2[C@H](C[C@H]1N)O[C@@H]([C@H]([C@H]2O)NC)O[C@@H]1[C@@H]([C@H]([C@@H]([C@H](O1)CO)N)O)O)O)O)N.S(=O)(=O)(O)O	C21H43N5O15S	637.66	Microbiology&Virology	Antibacterial inhibitor	16S rRNA	Apramycin sulfate is an aminoglycoside antibiotic.	Jensen VF, et al. J Antimicrob Chemother, 2006, 58(1), 101-107.
T1083	Theophylline	Theo-24;1,3-Dimethylxanthine	58-55-9	Plant	Theaceae	Alkaloids	Cn1c2c([nH]cn2)c(=O)n(C)c1=O	C7H8N4O2	180.16	Chromatin/Epigenetic; Metabolism; Neuroscience; DNA Damage/DNA Repair; NF-Κb	AChR antagonist; HDAC activator; PDE inhibitor	Adenosine receptor; HDAC2; PDE	Theophylline is a methyl xanthine derivative from tea with diuretic, smooth muscle relaxant, bronchial dilation, cardiac and central nervous system stimulant activities. Theophylline inhibits the 3', 5'-CYCLIC NUCLEOTIDE PHOSPHODIESTERASE that degrades CYCLIC AMP thus potentiates the actions of agents that act through ADENYLYL CYCLASES and cyclic AMP.	Philipp S, et al. Cardiovasc Res. 2006 May 1;70(2):308-14.
T1082	Benzyl isothiocyanate	Benzoylthiocarbimide;Isothiocyanic Acid Benzoyl Ester	622-78-6	Plant		Others	S=C=NCc1ccccc1	C8H7NS	149.22	Others	Others	Others	Benzyl isothiocyanate (BITC) is an isothiocyanate originally found in cruciferous vegetables. It shows immunomodulatory, anti-parasitic, antibiotic, antioxidative, anti-atherosclerotic, anti-angiogenic, anti-metastatic, anticancer chemotherapeutic, and chemopreventive activities.	Sehrawat A, Singh SV. Mol Carcinog. 2015 Apr 7.
T1080	2-Aminoethanethiol	2-Mercaptoethylamine;Cysteamine;β-Mercaptoethylamine;β-MEA	60-23-1	Animal			NCCS	C2H7NS	77.15	GPCR/G Protein; Others; Proteases/Proteasome	Cysteine Protease; Others; Somatostatin	Cystine; NPYR2; Somatostatin Receptor	Cysteamine is a Cystine Depleting Agent. The mechanism of action of cysteamine is as a Cystine Disulfide Reduction.	Omran Z, et al. Bioorg Med Chem Lett. 2011 Jan 1;21(1):45-7.
T1075	Vitamin K1	Phytomenadione;Phylloquinone;Phyllohydroquinone;Phytonadione	84-80-0	Plant; Animal		Quinones	C1(=O)C(=C(C(=O)c2c1cccc2)C)C/C=C(/CCC[C@@H](CCC[C@@H](CCCC(C)C)C)C)\C	C31H46O2	450.71	Others	Others	GGCX; Osteocalcin	Vitamin K1 a fat-soluble, naturally occurring vitamin with antihemorrhagic and prothrombogenic activity.	Basset GJ, et al. Phylloquinone (Vitamin K1): Occurrence, Biosynthesis and Functions. Mini Rev Med Chem. 2016 Jun 22.
T1071L	DL-Adrenaline Hydrochloride		329-63-5	Animal			CNCC(c1cc(c(cc1)O)O)O.Cl	C9H13NO3·HCl	219.67	Neuroscience; GPCR/G Protein	Adrenergic Receptor	Adrenergic Receptor	DL-Adrenaline Hydrochloride is the hydrochloride salt of the naturally occurring sympathomimetic amine with vasoconstricting, intraocular pressure-reducing activities.	Leineweber K, et al. Naunyn Schmiedebergs Arch Pharmacol. 2007 Jul;375(5):303-9.
T1067	Amphotericin B	NSC 527017	1397-89-3	Microorganism		Miscellaneous	C[C@H]1/C=C/C=C/C=C/C=C/C=C/C=C/C=C/[C@@H](C[C@H]2[C@@H]([C@H](C[C@](O2)(C[C@H](C[C@H]([C@@H](CC[C@H](C[C@H](CC(=O)O[C@H]([C@@H]([C@@H]1O)C)C)O)O)O)O)O)O)O)C(=O)O)O[C@H]3[C@H]([C@H]([C@@H]([C@H](O3)C)O)N)O	C47H73NO17	924.08	Microbiology&Virology	Antibiotic	Antibiotic	Amphotericin B is an antifungal agent with a broad spectrum of activity against many fungal species.	Sau K, et al. J Biol Chem, 2003, 278(39), 37561-37568.
T1051	Tretinoin	all-trans-Retinoic acid;Vitamin A acid;ATRA;Retinoic acid	302-79-4	Animal		Diterpenoids	C/C(=C\C=C\C(=C\C(=O)O)\C)/C=C/C1=C(C)CCCC1(C)C	C20H28O2	300.44	Metabolism	Retinoid Receptor agonist	RAR	Tretinoin binds to and activates retinoic acid receptors (RARs), thereby inducing changes in gene expression that lead to cell differentiation, decreased cell proliferation, and inhibition of tumorigenesis. This agent also inhibits telomerase, resulting in telomere shortening and eventual apoptosis of some tumor cell types. Tretinoin is a naturally-occurring acid of retinol. The oral form of tretinoin has teratogenic and embryotoxic properties.	Manzano VM, et al. J Pharmacol Exp Ther, 1999, 289(1), 123-132.
T1048	Estradiol	17β-Estradiol;17β-Oestradiol;E2;β-Estradiol	50-28-2	Animal		Steroids	C[C@]12CC[C@H]3[C@H]([C@@H]1CC[C@@H]2O)CCC4=C3C=CC(=C4)O	C18H24O2	272.38	Endocrinology/Hormones	Estrogen/progestogen Receptor agonist	ER	Estradiol is an Estrogen. The mechanism of action of estradiol is as an Estrogen Receptor Agonist.	Woolley CS, et al. J Neurosci, 1997, 17(5), 1848-1859.
T1040	Vitamin B12	Cyanocobalamin;Cobalamin	68-19-9	Plant; Animal		Others	C[C@H](CNC(=O)CC[C@]1(C)[C@@H](CC(N)=O)C2N=C1\C(C)=C1\[C@@H](CCC(N)=O)C(C)(C)\C(=C\C3=N\C(=C(C)/C4=N[C@]2(C)[C@@](C)(CC(N)=O)[C@@H]4CCC(N)=O)[C@@](C)(CC(N)=O)[C@@H]3CCC(N)=O)N1[Co+]C#N)OP([O-])(=O)O[C@@H]1[C@@H](CO)O[C@@H]([C@@H]1O)n1cnc2cc(C)c(C)cc12	C63H88CoN14O14P	1355.37	Metabolism	Vitamin agonist	VB12	Cyanocobalamin is a cobalt-containing coordination compound generated by intestinal microbes and a natural water-soluble vitamin of the B-complex family that must combine with Intrinsic Factor for absorption by the intestine. Cyanocobalamin is necessary for hematopoiesis, neural metabolism, DNA, and RNA production, and carbohydrate, fat, and protein metabolism. B12 improves iron functions in the metabolic cycle and assists folic acid in choline synthesis. B12 metabolism is interconnected with that of folic acid. Vitamin B12 deficiency causes pernicious anemia, megaloblastic anemia, and neurologic lesions.	Ghazanfari S, et al. Drug Res (Stuttg). 2014 Mar;64(3):113-7.
T1039	Choline chloride	Hepacholine;Biocolina;Biocoline	67-48-1	Plant;Animal			[Cl-].C[N+](C)(C)CCO	C5H14ClNO	139.63	Neuroscience	AChR agonist	mAChR	Choline chloride is a basic constituent of lecithin that is found in many plants and animal organs. It is important as a precursor of acetylcholine, as a methyl donor in various metabolic processes, and in lipid metabolism.	Lu XZ, et al. Br J Pharmacol. 2015 May 8
T1035	Hesperidin	Hesperetin 7-rutinoside;Cirantin	520-26-3	Plant	Citrus sinensis	Glycosides	[C@H]1(CC(=O)c2c(O1)cc(cc2O)O[C@@H]1O[C@H](CO[C@H]2[C@@H]([C@@H]([C@H]([C@@H](O2)C)O)O)O)[C@H]([C@@H]([C@H]1O)O)O)c1cc(c(cc1)OC)O	C28H34O15	610.56	Autophagy	Autophagy	Autophagy	Hesperidin is a flavanone glycoside found in citrus fruits with antioxidant, anti-inflammatory, anti-carcinogenic, and antihypertensive and lipid-lowering activity.	Inderjit, Dakshini KM. J Chem Ecol. 1991 Aug;17(8):1585-91.
T1034	Docetaxel	RP-56976;NSC 628503	114977-28-5	Plant	Dianthus chinensis	Diterpenoids	CC(=O)O[C@@]12CO[C@@H]1C[C@H](O)[C@]1(C)[C@@H]2[C@H](OC(=O)c2ccccc2)[C@]2(O)C[C@H](OC(=O)[C@H](O)[C@@H](NC(=O)OC(C)(C)C)c3ccccc3)C(C)=C([C@@H](O)C1=O)C2(C)C	C43H53NO14	807.88	Cytoskeletal Signaling	Microtubule Associated	microtubule	Docetaxel is a microtubule inhibitor that inhibits microtubule disassembly (IC50: 0.2 μM).	Riou JF, et al. Effects of Taxotere on murine and human tumor cell lines. Biochem Biophys Res Commun. 1992 Aug 31;187(1):164-70.
T1033	Monensin sodium salt	Monensin A sodium salt;Sodium Monensin	22373-78-0	Microorganism		Others	[Na+].CC[C@]1(CC[C@@H](O1)[C@]1(C)CC[C@]2(C[C@H](O)[C@@H](C)[C@H](O2)[C@@H](C)[C@@H](OC)[C@H](C)C([O-])=O)O1)[C@@H]1O[C@H](C[C@@H]1C)[C@H]1O[C@@](O)(CO)[C@H](C)C[C@@H]1C	C36H61NaO11	692.85	Microbiology&Virology	Antibacterial	Antibacterial	Monensin sodium is an antiprotozoal agent produced by Streptomyces cinnamonensis.	Pinkerton M, et al. J Mol Biol, 1970, 49(3), 533-546.
T1032	Erythromycin	E-Mycin	114-07-8	Microorganism		Glycosides	[C@@H]1([C@@H]([C@H](C[C@H](O1)C)N(C)C)O)O[C@@H]1[C@H]([C@@H]([C@H](C(=O)O[C@@H]([C@]([C@@H]([C@H](C(=O)[C@@H](C[C@]1(O)C)C)C)O)(O)C)CC)C)O[C@H]1C[C@]([C@H]([C@@H](O1)C)O)(OC)C)C	C37H67NO13	733.93	Microbiology&Virology	Antibacterial inhibitor; ribosome inhibitor	23S rRNA; 50S ribosome	Erythromycin is a Macrolide and Macrolide Antimicrobial. The physiologic effect of erythromycin is by means of Decreased Sebaceous Gland Activity.	Moazed D, Noller HF. Biochimie. 1987 Aug;69(8):879-84.
T1029	Aztreonam	SQ-26,776	78110-38-0	Microorganism			C[C@H]1[C@H](NC(=O)C(=N/OC(C)(C)C(O)=O)\c2csc(N)n2)C(=O)N1S(O)(=O)=O	C13H17N5O8S2	435.43	Microbiology&Virology	Antibacterial inhibitor; Antibiotic inhibitor	PBPs; β-Lactamase	Aztreonam is a monocyclic beta-lactam antibiotic originally isolated from Chromobacterium violaceum with bactericidal activity.	Charak BS, et al. J Antimicrob Chemother,1991, 27(1), 95-104.
T1027	Luteolin	Digitoflavone;Luteoline;Luteolol;Flacitran	491-70-3	Plant	RESEDACEAE	Flavonoid	Oc1cc(O)c2c(=O)cc(oc2c1)c1cc(O)c(O)cc1	C15H10O6	286.24	Metabolism	PDE inhibitor	PDE1; PDE2; PDE3; PDE4; PDE5	Luteolin is a naturally occurring flavonoid. The flavonoids are polyphenolic compounds found as integral components of the human diet. In vitro work has concentrated on the direct and indirect actions of flavonoids on tumor cells, and has found a variety of anticancer effects such as cell growth and kinase activity inhibition, apoptosis induction, suppression of the secretion of matrix metalloproteinases and of tumor invasive behavior. Furthermore, some studies have reported the impairment of in vivo angiogenesis by dietary flavonoids. Experimental animal studies indicate that certain dietary flavonoids possess antitumoral activity.	Yu MC, et al. Eur J Pharmacol, 2010, 627(1-3), 269-275.
T1022	Hygromycin B	Hygrovetine	31282-04-9	Microorganism		Glycosides	CN[C@H]1C[C@@H](N)[C@H](O)[C@@H](O[C@@H]2O[C@H](CO)[C@H](O)[C@@H]3OC4(O[C@H]23)O[C@H]([C@@H](N)CO)[C@H](O)[C@H](O)[C@H]4O)[C@@H]1O	C20H37N3O13	527.52	Microbiology&Virology	ribosome inhibitor	70S ribosome	Hygromycin B inhibits protein synthesis by disturbing with translocation and causing mistranslation at the 70S ribosome. Hygromycin b is used as an anthelmintic against swine infections by large roundworms, nodular worms, and whipworms.	Brodersen DE, et al. Cell, 2000, 103(7), 1143-1154.
T1020	Doxorubicin hydrochloride	Hydroxydaunorubicin hydrochloride;Adriamycin;Doxorubicin (Adriamycin) HCl;NSC 123127	25316-40-9	Microorganism			Cl.COc1cccc2C(=O)c3c(O)c4C[C@](O)(C[C@H](O[C@H]5C[C@H](N)[C@H](O)[C@H](C)O5)c4c(O)c3C(=O)c12)C(=O)CO	C27H29NO11·HCl	579.99	DNA Damage/DNA Repair	Topoisomerase	Topo II	Doxorubicin intercalation between base pairs in the DNA helix, thereby preventing DNA replication. It also inhibits topoisomerase II.	Lorenzo E, et al. Doxorubicin induces apoptosis and CD95 gene expression in human primary endothelial cells through a p53-dependent mechanism. J Biol Chem. 2002 Mar 29;277(13):10883-92.
T1016	Vitamin E Acetate	Tocopherol acetate	58-95-7	Plant; Animal	Isodon adenantha	Phenols	c12c(c(c(c(c2C)C)OC(=O)C)C)CC[C@](O1)(CCC[C@@H](CCC[C@@H](CCCC(C)C)C)C)C	C31H52O3	472.76	Metabolism	Vitamin	VE	A natural tocopherol and one of the most potent antioxidant tocopherols. It exhibits antioxidant activity by virtue of the phenolic hydrogen on the 2 h-1-benzopyran-6-ol nucleus. It has four methyl groups on the 6-chromanol nucleus. The natural d form of alpha-tocopherol is more active than its synthetic dl-alpha-tocopherol racemic mixture.	Beijersbergen van Henegouwen GM, et al. J Photochem Photobiol B. 1995 Jul;29(1):45-51.
T1009	Aquacrine	Oestrone;Fluoroethyl;Estrone	53-16-7	Animal		Steroids	[C@H]12[C@H]3[C@@H](c4c(CC3)cc(cc4)O)CC[C@@]1(C(=O)CC2)C	C18H22O2	270.37	Endocrinology/Hormones	Estrogen/progestogen Receptor agonist	ER	Estrone is an aromatized C18 steroid with a 3-hydroxyl group and a 17-ketone, a major mammalian estrogen. It is converted from ANDROSTENEDIONE directly, or from TESTOSTERONE via ESTRADIOL. In humans, it is produced primarily by the cyclic ovaries, PLACENTA, and the ADIPOSE TISSUE of men and postmenopausal women.	Margeat E, et al. J Mol Biol. 2003 Feb 7;326(1):77-92.
T1004	Benzyladenine	BA;N6-Benzyladenine;6-BAP;6-Benzylaminopurine	1214-39-7	Organism			C(Nc1ncnc2c1[nH]cn2)c1ccccc1	C12H11N5	225.25	Others	Others inhibitor	plants respiratory kinase	6-Benzylaminopurine, benzyl adenine or BAP is a first-generation synthetic cytokinin that elicits plant growth and development responses, setting blossoms and stimulating fruit richness by stimulating cell division. It is an inhibitor of respiratory kinase in plants, and increases post-harvest life of green vegetables.	Plant Growth Hormones, 6-Benzylaminopurine (6-BA).
T1003	Tylosin	Tylosin A;Fradizine;Tylocine;Tylosine	1401-69-0	Microorganism		Others	CC[C@H]1OC(=O)C[C@@H](O)[C@H](C)[C@@H](O[C@@H]2O[C@H](C)[C@@H](O[C@H]3C[C@@](C)(O)[C@@H](O)[C@H](C)O3)[C@@H]([C@H]2O)N(C)C)[C@@H](CC=O)C[C@@H](C)C(=O)\C=C/C(C)=C/[C@@H]1CO[C@@H]1O[C@H](C)[C@@H](O)[C@@H](OC)[C@H]1OC	C46H77NO17	916.1	Microbiology&Virology	Antibiotic	Antibiotic	Tylosin is a macrolide antibiotic obtained from cultures of Streptomyces fradiae. The drug is effective against many microorganisms in animals but not in humans.	Entorf M, et al. Tylosin susceptibility of staphylococci from bovine mastitis. Vet Microbiol. 2014 Jul 16;171(3-4):368-73.
T0989	7-Aminocephalosporanic acid	7-ACA	957-68-6	Microorganism		Others	CC(=O)OCC1=C(N2[C@@H]([C@@H](C2=O)N)SC1)C(=O)O	C10H12N2O5S	272.28	Others	Others	Others	7-Aminocephalosporanic acid is used for synthesis of cephalosporin antibiotics and intermediates.	Wang S, et al. Ind Eng Chem Res, 2005, 44 (10), 3783–3787
T0983	d-penicillamin	D-(-)-Penicillamine;Penicillamine;Dimethyl Cysteine;Artamine	52-67-5	Microorganism		Others	[C@@H](C(S)(C)C)(C(=O)O)N	C5H11NO2S	149.21	Others	Others	Copper	Artamine, possessing antineoplastic properties, induces apoptosis by a p53-mediated mechanism and inhibits angiogenesis by chelating with copper, a cofactor for angiogenesis. Artamine is a beta dimethyl analog of the amino acid cysteine. As a degradation product of penicillin antibiotics, Artamine chelates with heavy metals and increases their urinary excretion.	Brewer GJ. Expert Opin PharmacOthers. 2006 Feb;7(3):317-24.
T0981	Noscapine hydrochloride	Narcotine hydrochloride	912-60-7	Plant	Papaver somniferumL.	Alcohols	c12[C@H]([C@@H]3c4c(C(=O)O3)c(c(cc4)OC)OC)[NH+](CCc2cc2c(c1OC)OCO2)C.[Cl-]	C22H23NO7·HCl·xH2O	449.88	Endocrinology/Hormones; GPCR/G Protein; Neuroscience	Opioid Receptor agonist	Opioid alkaloid	Noscapine Hydrochloride is the orally available hydrochloride salt of the opioid agonist noscapine, a phthalide isoquinoline alkaloid derived from the opium poppy Papaver somniferum, with mild analgesic, antitussive, and potential antineoplastic activities. Noscapine binds to tubulin and alters its conformation, resulting in a disruption of the dynamics of microtubule assembly (by increasing the time that microtubules spend idle in a paused state) and subsequently, the inhibition of mitosis and tumor cell death. Unlike other tubulin inhibitors such as the taxanes and vinca alkaloids, noscapine does not affect microtubule polymerization.	Chen X, Facchini PJ. Plant J. 2014 Jan;77(2):173-84.
T0978	D-Pantethine	LBF disulfide;Pantethine;Bis-pantethine;Pantetina;Pantomin;Pantosin	16816-67-4	Organism		Others	OCC(C)(C)[C@H](C(=O)NCCC(=O)NCCSSCCNC(=O)CCNC(=O)[C@@H](C(CO)(C)C)O)O	C22H42N4O8S2	554.72	Metabolism	Vitamin	VB5	Pantethine (Bis-pantethine) is a dimeric form of vitamin B5. Pantethine is less stable than pantothenic acid and tends to decompose over time if it is not kept refrigerated, so most vitamin B5 supplements are in the form of calcium pantothenate. It is available as a dietary supplement and is used to treat acne and improve the blood-cholesterol profile.	Shibata K, et al. J Nutr Sci Vitaminol (Tokyo). 2013;59(2):93-9.
T0974	Novobiocin Sodium	Cathomycin;Albamycin;Albamycinsodium	1476-53-5	Microorganism			[Na+].CO[C@@H]1[C@@H](OC(N)=O)[C@@H](O)[C@H](Oc2ccc3c([O-])c(NC(=O)c4ccc(O)c(C\C=C(\C)C)c4)c(=O)oc3c2C)OC1(C)C	C31H35N2NaO11	634.61	DNA Damage/DNA Repair; Membrane transporter/Ion channel	ABC inhibitor; DNA gyrase inhibitor; Potassium Channel inhibitor; Topoisomerase inhibitor	ABCG2; DNA gyrase; Bile salt export pump; Topo I	Novobiocin binds to DNA gyrase and blocks adenosine triphosphatase (ATPase) activity. Novobiocin sodium is an antibiotic compound derived from Streptomyces niveus. It has a chemical structure similar to coumarin.	Marcu MG, et al. J Biol Chem, 2000, 275(47), 37181-37186.
T0973L	Pyridoxine hydrochloride	Vitamin B6 (hydrochloride);Pyridoxol (hydrochloride);Pyridoxine HCl;Vitamin B6	58-56-0	Animal		Others	Cl.Cc1ncc(CO)c(CO)c1O	C8H11NO3·HCl	205.64	Metabolism	Vitamin	VB6	Pyridoxine hydrochloride is the 4-methanol form of vitaminB6 which is converted to pyridoxal phosphate which is a coenzyme for synthesis of amino acids, neurotransmitters (serotonin, norepinephrine), sphingolipids, aminolevulinic acid.	Rosenberg JM, et al. J Pharm Sci, 1979, 68(9), 1179-1181.
T0973	Pyridoxine	Vitamin B6;Pyridoxol;Gravidox	65-23-6	Plant; Animal		Others	Cc1ncc(CO)c(CO)c1O	C8H11NO3	169.18	Cell Cycle/Checkpoint	PLK	PLK	Pyridoxine is the 4-methanol form of vitamin B6 and is converted to pyridoxal 5-phosphate in the body. Although pyridoxine and vitamin B6 are still frequently used as synonyms, especially by medical researchers, this practice is erroneous and sometimes misleading.	Adams JB, et al. J Altern Complement Med. 2006 Jan-Feb;12(1):59-63.
T0971	Dirithromycin	LY237216;ASE 136;Dirithromycine;Dirithromycinum;Diritromicina	62013-04-1	Microorganism		Others	CC[C@H]1OC(=O)[C@H](C)[C@@H](O[C@H]2C[C@@](C)(OC)[C@@H](O)[C@H](C)O2)[C@H](C)[C@@H](O[C@@H]2O[C@H](C)C[C@@H]([C@H]2O)N(C)C)[C@](C)(O)C[C@@H](C)[C@@H]2N[C@@H](COCCOC)O[C@H]([C@H]2C)[C@]1(C)O	C42H78N2O14	835.07	Microbiology&Virology	ribosome inhibitor	50S ribosome; 70S ribosome	Dirithromycin is a macrolide glycopeptide antibiotic. It is used to treat many different types of bacterial infections, such as bronchitis, pneumonia, tonsillitis, and even skin infections.	Moutard I, et al. Therapie, 1999, 54(5), 607-612.
T0970	Anisodamine	Raceanisodamine;7β-Hydroxyhyoscyamine;Racanisodamine	17659-49-3	Plant	Hyoscyamus niger	Alkaloids	CN1C2CC(O)C1CC(C2)OC(=O)C(CO)C1=CC=CC=C1	C17H23NO4	305.38	Neuroscience; GPCR/G Protein	Adrenergic Receptor inhibitor	Adrenergic Receptor	Anisodamine is an anticholinergic and α1-adrenergic receptor antagonist used in the treatment of acute circulatory shock.	Zhang WW, et al. Neurosci Lett. 2008 Oct 10;443(3):241-5.
T0969	Doramectin	Cyclohexylavermectin B1;Dectomax	117704-25-3	Microorganism		Others	C[C@H]1/C=C/C=C/2\CO[C@H]3[C@@]2([C@@H](C=C([C@H]3O)C)C(=O)O[C@H]4C[C@@H](C/C=C(/[C@H]1O[C@H]5C[C@@H]([C@H]([C@@H](O5)C)O[C@H]6C[C@@H]([C@H]([C@@H](O6)C)O)OC)OC)\C)O[C@]7(C4)C=C[C@@H]([C@H](O7)C8CCCCC8)C)O	C50H74O14	899.11	Others	Others	Antiparasitic	Doramectin is an antiparasitic agent.	Davey RB, et al. Exp Appl Acarol. 2012 Apr;56(4):365-74.
T0968	Paclitaxel	Taxol;NSC 125973	33069-62-4	Plant	Taxus chinensis	Alcohols	CC(=O)O[C@@H]1C2=C(C)[C@H](C[C@@](O)([C@@H](OC(=O)c3ccccc3)[C@@H]3[C@@]4(CO[C@@H]4C[C@H](O)[C@@]3(C)C1=O)OC(C)=O)C2(C)C)OC(=O)[C@H](O)[C@@H](NC(=O)c1ccccc1)c1ccccc1	C47H51NO14	853.92	Cytoskeletal Signaling	Microtubule	microtubule	Paclitaxel is a cyclodecane isolated from the bark of the Pacific yew tree. It stabilizes microtubules in their polymerized form leading to cell death.	Park SJ, et al. Taxol induces caspase-10-dependent apoptosis. J Biol Chem. 2004 Dec 3;279(49):51057-67. Epub 2004 Sep 27.
T0966	Sennoside A	NSC 112929	81-27-6	Plant	Solanum nigrum	Glycosides	OC[C@H]1O[C@@H](Oc2cccc3[C@@H]([C@@H]4c5cccc(O[C@@H]6O[C@H](CO)[C@@H](O)[C@H](O)[C@H]6O)c5C(=O)c5c(O)cc(cc45)C(O)=O)c4cc(cc(O)c4C(=O)c23)C(O)=O)[C@H](O)[C@@H](O)[C@@H]1O	C42H38O20	862.74	Metabolism	MAO inhibitor	MAO	Sennoside A, a kind of irritant laxative isolated from rhei rhizome, causes purgative actions in the intestine.	Hiraoka A, et al. Chem Pharm Bull, 1989, 37(10), 2744-2746.
T0965	Histamine	Ergamine	51-45-6	Animal		Others	NCCc1cnc[nH]1	C5H9N3	111.15	GPCR/G Protein; Neuroscience	5-HT Receptor agonist	HT	Histamine is an amine derived by enzymatic decarboxylation of HISTIDINE. It is a powerful stimulant of gastric secretion, a constrictor of bronchial smooth muscle, a vasodilator, and also a centrally acting neurotransmitter.	Hardie RC. Nature. 1989 Jun 29;339(6227):704-6.
T0962	L-Hyoscyamine	Daturine;Hyoscyamine	101-31-5	Plant	Hyoscyamus niger	Alcohols	CN1[C@H]2CC[C@@H]1C[C@@H](C2)OC(=O)[C@H](CO)c1ccccc1	C17H23NO3	289.38	Neuroscience	AChR antagonist	AChR	L-Hyoscyamine functions as a non-selective, competitive antagonist of muscarinic receptors, thereby inhibiting the parasympathetic activities of acetylcholine on the salivary, bronchial, and sweat glands, as well as the eye, heart, bladder, and gastrointestinal tract. Hyoscyamine is a belladonna alkaloid derivative and the levorotatory form of racemic atropine isolated from the plants Hyoscyamus niger or Atropa belladonna, which exhibits anticholinergic activity. These inhibitory effects cause a decrease in saliva, bronchial mucus, gastric juices, and sweat. Furthermore, its inhibitory action on smooth muscle prevents bladder contraction and decreases gastrointestinal motility.	Schmeller T, et al. Pharmazie, 1995, 50(7), 493-495.
T0958	Penicillin G sodium salt	Benzylpenicillin sodium salt;Penicillin G Sodium;Benzylpenicillin Sodium	69-57-8	Microorganism			N12[C@@H]([C@@H](C2=O)NC(=O)Cc2ccccc2)SC([C@@H]1C(=O)[O-])(C)C.[Na+]	C16H17N2NaO4S	356.37	Membrane transporter/Ion channel; Microbiology&Virology; Neuroscience	Antibacterial; GABA Receptor	PBPs; GABAR	Penicillin G sodium is a penicillin derivative commonly used in the form of its sodium or potassium salts in the treatment of a variety of infections. It is effective against most gram-positive bacteria and against gram-negative cocci. It has also been used as an experimental convulsant because of its actions on GAMMA-AMINOBUTYRIC ACID mediated synaptic transmission.	Jiang X, et al. Spectrochim Acta A Mol Biomol Spectrosc. 2015 Apr 5;140:474-8.
T0956	Abamectin	Avermectin B1a-Avermectin B1b mixt.;Avermectin B1	71751-41-2	Microorganism		Others	CO[C@H]1C[C@H](O[C@H]2[C@H](C)O[C@H](C[C@@H]2OC)O[C@H]2[C@@H](C)\C=C\C=C3/CO[C@@H]4[C@H](O)C(C)=C[C@@H](C(=O)O[C@H]5C[C@@H](C\C=C2/C)O[C@@]2(C5)O[C@H](C(C)C)[C@@H](C)C=C2)[C@]34O)O[C@@H](C)[C@@H]1O.CC[C@H](C)[C@H]1O[C@@]2(C[C@@H]3C[C@@H](C\C=C(C)\[C@@H](O[C@H]4C[C@H](OC)[C@@H](O[C@H]5C[C@H](OC)[C@@H](O)[C@H](C)O5)[C@H](C)O4)[C@@H](C)\C=C\C=C4/CO[C@@H]5[C@H](O)C(C)=C[C@@H](C(=O)O3)[C@]45O)O2)C=C[C@@H]1C	C48H72O14	873.09	Others	Others	Antiparasitic	Avermectin B1 (Abamectin) is served as anthelmintic and insecticide.	Mogg TD, et al. Aust Vet J. 1990 Nov;67(11):399-401.
T0950	Neomycin sulfate	Framycin sulfate	1405-10-3	Microorganism			OS(O)(=O)=O.OS(O)(=O)=O.OS(O)(=O)=O.NC[C@@H]1O[C@H](O[C@@H]2[C@@H](CO)O[C@@H](O[C@@H]3[C@@H](O)[C@H](N)C[C@H](N)[C@H]3O[C@H]3O[C@H](CN)[C@@H](O)[C@H](O)[C@H]3N)[C@@H]2O)[C@H](N)[C@@H](O)[C@@H]1O	C23H46N6O13·3H2SO4	908.87	Microbiology&Virology	ribosome inhibitor	30S ribosome	Neomycin is a broad spectrum aminoglycoside antibiotic whose current use is limited to oral and topical administration.	Stage TK, et al. RNA, 1995,(1), 95-101.
T0948L	Corticosterone	11β,21-Dihydroxyprogesterone;Kendall's compound B;17-Deoxycortisol	50-22-6	Animal		Ketone	C[C@]12C[C@H](O)[C@H]3[C@@H](CCC4=CC(=O)CC[C@]34C)[C@@H]1CC[C@@H]2C(=O)CO	C21H30O4	346.46	Metabolism	GR inhibitor	Glucocorticoid Receptor	Corticosterone is a sensitive inhibitor of monoamine transport.	Liu W, et al. J Biol Chem. 2010, 285(9):6101-8.
T0937	Riboflavin	E101;Vitamin B2	83-88-5	Plant; Animal	Saccharum sinense	Miscellaneous	Cc1cc2nc3c(=O)[nH]c(=O)nc3n(C[C@H](O)[C@H](O)[C@H](O)CO)c2cc1C	C17H20N4O6	376.37	Metabolism	Vitamin antagonist	VB2	Riboflavin is a micronutrient that occurs in the free form only in the retina of the eye, in whey, and in urine; its principal forms in tissues and cells are as flavin mononucleotide and flavin-adenine dinucleotide.	Solovieva IM, et al. FEMS Microbiol Lett. 2005 Feb 1;243(1):51-8.
T0934	Nicotinamide	Nicotinic acid amide;Vitamin B3;Niacinamide;Vitamin PP	98-92-0	Plant	Nicotiana tabacum	Alkaloids	NC(=O)C1=CN=CC=C1	C6H6N2O	122.12	Chromatin/Epigenetic; DNA Damage/DNA Repair	Sirtuin inhibitor	SIRT	Niacinamide is an important compound functioning as a component of the coenzyme NAD. Its primary significance is in the prevention and/or cure of blacktongue and PELLAGRA. Most animals cannot manufacture this compound in amounts sufficient to prevent nutritional deficiency and it therefore must be supplemented through dietary intake.	Bitterman KJ, et al. J Biol Chem, 2002, 277(47), 45099-45107.
T0933	Delta-Gluconolactone	D-(+)-Glucono-1,5-lactone;Gluconic acid lactone;Gluconolactone	90-80-2	Animal			C1(=O)[C@H](O)[C@@H](O)[C@H](O)[C@@H](CO)O1	C6H10O6	178.14	Others	Others	LPH	Gluconolactone is a naturally-occurring food additive used as a sequestrant, an acidifier, or a curing, pickling, or leavening agent. It is a cyclic ester of D-gluconic acid. Pure gluconolactone is a white odorless crystalline powder.	Pocker Y, Green E. J Am Chem Soc. 1973 Jan 10;95(1):113-9.
T0928	L(+)-Ascorbic acid	Vitamin C;L-Ascorbate;L-Ascorbic acid;Ascorbic acid	50-81-7	Plant; Animal		Miscellaneous	C([C@@H]([C@@H]1C(=C(C(=O)O1)O)O)O)O	C6H8O6	176.12	Metabolism	Vitamin antagonist	VC	Vitamin C is a potent reducing and antioxidant agent that functions in fighting bacterial infections, in detoxifying reactions, and in the formation of collagen.	Bram S, et al. Nature, 1980, 284(5757), 629-631.
T0926	Azelaic acid	Nonanedioic acid;Finacea;Azelex;Anchoic acid	123-99-9	Plant	Rhododendron	Others	OC(=O)CCCCCCCC(O)=O	C9H16O4	188.22	DNA Damage/DNA Repair; Others	DNA/RNA Synthesis inhibitor; Others inhibitor	DNA polymerase I; ThxR	Azelaic acid is bactericidal against Propionibacterium acnes and Staphylococcus epidermidis due to its inhibitory effect on the synthesis of microbial cellular proteins. Azelaic Acid is a naturally occurring dicarboxylic acid produced by Malassezia furfur and found in whole grain cereals, rye, barley and animal products. Azelaic acid possesses antibacterial, keratolytic, comedolytic, and anti-oxidant activity. Azelaic acid exerts its keratolytic and comedolytic effects by reducing the thickness of the stratum corneum and decreasing the number of keratohyalin granules by reducing the amount and distribution of filaggrin in epidermal layers. Azelaic acid also possesses a direct anti-inflammatory effect due to its scavenger activity of free oxygen radical. This drug is used topically to reduce inflammation associated with acne and rosacea.	Litvinov D, et al. Atherosclerosis. 2010, 209(2):449-54.
T0925	Allantoin	5-Ureidohydantoin;Glyoxyldiureide	97-59-6	Plant; Animal	Phytolacca acinosa	Alkaloids	NC(=O)NC1NC(=O)NC1=O	C4H6N4O3	158.12	Metabolic Enzyme/Protease; Others	Endogenous Metabolite; Others	Endogenous Metabolite; Imidazoline Receptor	Allantoin, a urea hydantoin found in urine and plants, is used in dermatological preparations.	Chen MF, et al. Biomed Res Int. 2014;2014:690135.
T0912	Tetracycline hydrochloride	Tetracycline HCl;NCI-c55561	64-75-5	Microorganism		Others	C[C@@]1([C@H]2C[C@H]3[C@@H](C(=C(C(=O)[C@]3(C(=C2C(=O)c2c1cccc2O)O)O)C(=O)N)O)N(C)C)O.Cl	C22H24N2O8·HCl	480.9	Microbiology&Virology	ribosome	30S ribosome	Tetracycline Hydrochloride is the hydrochloride salt of the tetracycline, a broad-spectrum naphthacene antibiotic produced semisynthetically from chlortetracycline, an antibiotic isolated from the bacterium Streptomyces aureofaciens. In bacteria, tetracycline blocks binding of aminoacyl-tRNA to the mRNA-ribosome complex, thereby inhibiting protein synthesis and bacterial cell growth. Because naturally, fluorescing tetracycline binds to a newly formed bone at the bone/osteoid interface, tetracycline-labeling of bone and fluorescence microscopy may be used to perform bone histomorphometry.	Chopra I, et al.Tetracycline antibiotics: mode of action, applications, molecular biology, and epidemiology ofbacterial resistance.Microbiol Mol Biol Rev. 2001 Jun;65(2):232-60
T0905	Pyrithioxin	Pyridoxine disulfide;Vitamin B6 disulfide;Pyritinol;Bonifen;Encefabol	1098-97-1	Plant; Animal		Others	Cc1ncc(CSSCc2cnc(C)c(O)c2CO)c(CO)c1O	C16H20N2O4S2	368.47	Others	Others	Others	Pyrithioxin is a neurodynamic compound, combined with a short period of hyperventilation (HV) was applied in cerebral infarct patients with Hemiplegia.	Hindmarch I, et al. Neuropsychobiology. 1990-1991;24(3):159-64.
T0895	Oxytetracycline	Terramycin	79-57-2	Microorganism			CN(C)[C@H]1[C@@H]2[C@@H](O)[C@H]3C(C(=O)c4c(O)cccc4[C@@]3(C)O)=C(O)[C@]2(O)C(=O)C(C(N)=O)=C1O	C22H24N2O9	460.44	Microbiology&Virology	ribosome	16S ribosome; 30S ribosome	Oxytetracycline is a TETRACYCLINE analog isolated from the actinomycete STREPTOMYCES rimosus and used in a wide variety of clinical conditions.	Pari L, et al. Basic Clin Pharmacol Toxicol, 2006, 98(5), 456-461.
T0894	Thiamine hydrochloride	Thiamine chloride hydrochloride;Vitamin B1 hydrochloride;Thiamine HCl;Vitamin B1	67-03-8	Plant; Animal	Saccharum sinense	Miscellaneous	Cl.[Cl-].Cc1c(CCO)sc[n+]1Cc1cnc(C)nc1N	C12H18Cl2N4OS	337.27	Metabolism	Vitamin inhibitor	VB1	Thiamine Hydrochloride is the hydrochloride salt form of thiamine, a vitamin essential for aerobic metabolism, cell growth, transmission of nerve impulses and acetylcholine synthesis. Upon hydrolysis, thiamine hydrochloride is phosphorylated by thiamine diphosphokinase to form active thiamine pyrophosphate (TPP), also known as cocarboxylase. TPP is a coenzyme for many enzymatic activities involving fatty acid, amino acid and carbohydrate metabolism.	Ahn IP, et al. Plant Physiol, 2005, 138(3), 1505-1515.
T0892	Diprophylline	Diphylline;Dyphylline	479-18-5	Plant	Theaceae		Cn1c2c(n(CC(O)CO)cn2)c(=O)n(C)c1=O	C10H14N4O4	254.25	Metabolism	PDE inhibitor	PDE	Dyphylline is a xanthine derivative. Dyphilline exerts bronchodilator effects and to a lesser extent vasodilator and diuretic properties. Dyphilline probably acts as a competitive inhibitor of phosphodiesterase which leads to an increase in intracellular cAMP. This results in relaxation of bronchial smooth muscle and other smooth muscles. Dyphylline may also antagonize adenosinereceptors. Dyphylline is used in the treatment of acute bronchial asthma, chronic bronchitis and emphysema.	Schwabe U, et al. Naunyn Schmiedebergs Arch Pharmacol. 1985 Sep;330(3):212-21.
T0887	D(+)-Glucose	Glucopyranose;Grape sugar;D-Glucose;Dextrose	50-99-7	Plant	Ginkgo biloba	Miscellaneous	OC[C@H]1OC(O)[C@H](O)[C@@H](O)[C@@H]1O	C6H12O6	180.16	Metabolic Enzyme/Protease	Endogenous Metabolite	Endogenous Metabolite	D(+)-Glucose is a primary source of energy for living organisms. It is naturally occurring and is found in fruits and other parts of plants in its free state. It is used therapeutically in fluid and nutrient replacement.	Feldman-Billard S, et al. Diabetes Res Clin Pract. 2013 Nov;102(2):e35-7.
T0884	n-Docosanol	1-Docosanol;Behenyl alcohol;Docosanol;Behenic alcohol	661-19-8	Plant		Alcohols	CCCCCCCCCCCCCCCCCCCCCCO	C22H46O	326.6	Microbiology&Virology	Antifection inhibitor	GP340; GP350	Docosanol is a saturated 22-carbon aliphatic alcohol with antiviral activity. Docosanol has a distinct mechanism of action and inhibits fusion between the plasma membrane and the herpes simplex virus envelope, thereby preventing viral entry into cells and subsequent viral activity and replication. Docosanol is used topically in the treatment of recurrent herpes simplex labialis episodes and relieves associated pain and may help heal sores faster.	Leung DT, Sacks SL. Expert Opin PharmacOthers. 2004 Dec;5(12):2567-71.
T0883	Homotaurine	3-Amino-1-propanesulfonic acid;Tramiprosate;Alzhemed	3687-18-1	Animal		Others	NCCCS(=O)(=O)O	C3H9NO3S	139.17	Membrane transporter/Ion channel; Neuroscience	Beta Amyloid inhibitor; GABA Receptor agonist	Aβ; GABA	Because of its similarity in structure to the neurotransmitter gamma-aminobutyric acid (GABA), it has GABAergic effects and may be useful as an anticonvulsant. Homotaurine has also been investigated as a potential treatment for Alzheimer's disease. It binds to soluble amyloid beta and inhibits the formation of neurotoxic aggregates that lead to amyloid plaque deposition in the brain. However, clinical trials failed to show improvement compared to placebo.	Fariello RG, et al. Neurology, 1982, 32 (3): 241–5.
T0882	D-Camphor	(1R)-(+)-Camphor;(+)-Camphor;D-(+)-Camphor	464-49-3	Plant	Cinnamomum camphora	Terpenoids	CC1(C)[C@@H]2CC[C@@]1(C)C(=O)C2	C10H16O	152.24	Membrane transporter/Ion channel	TRP/TRPV Channel inhibitor	TRPV3	(+)-Camphor is the oil extracted from the wood of the Camphor tree Cinnamomum Camphora with anti-inflammatory and analgesic properties.	Imming P, et al. Nat Rev Drug Discov. 2006 Oct; 5(10):821-34.
T0879	Nicotinic acid	Vitamin B3;Niacin	59-67-6	Animal		Others	OC(=O)c1cnccc1	C6H5NO2	123.11	Metabolism	Vitamin	VB3	Niacin is a water-soluble vitamin belonging to the vitamin B family, which occurs in many animal and plant tissues, with antihyperlipidemic activity. Niacin is converted to its active form niacinamide, which is a component of the coenzymes nicotinamide adenine dinucleotide (NAD) and its phosphate form, NADP.	Wise A, et al. J Biol Chem. 2003 Mar 14;278(11):9869-74.
T0878	Diosmin	Barosmin;Venosmine;Diosmil	520-27-4	Plant	Ruta	Glycosides	C[C@H]1[C@@H]([C@H]([C@H]([C@@H](O1)OC[C@@H]1[C@H]([C@@H]([C@H]([C@@H](O1)Oc1cc(c2c(c1)oc(cc2=O)c1cc(c(cc1)OC)O)O)O)O)O)O)O)O	C28H32O15	608.54	Neuroscience	Norepinephrine	Norepinephrine (NE)	Diosmin is a bioflavonoid that strengthens vascular walls.	Veverková L, et al. Rozhl Chir. 2005 Aug;84(8):410-2, 414-6.
T0877	Gallic acid	3,4,5-Trihydroxybenzoic acid;Gallate;Benzoic acid	149-91-7	Plant	Rheum	Phenols	OC(=O)c1cc(O)c(O)c(O)c1	C7H6O5	170.12	Immunology/Inflammation	ROS	ROS	Gallic acid is found in almost all plants. Plants known for their high gallic acid content include gallnuts,grapes,tea,hops and oak bark.	Nabavi SF, et al. Arh Hig Rada Toksikol. 2013, 64(4):553-9.
T0875	Acetylcysteine	LNAC;NAC;N-Acetyl-L-cysteine	616-91-1	Animal			C(=O)([C@@H](NC(=O)C)CS)O	C5H9NO3S	163.19	Immunology/Inflammation; Apoptosis	ROS; TNF	ROS; TNF-α	Acetylcysteine is the N-acetyl derivative of CYSTEINE. It is used as a mucolytic agent to reduce the viscosity of mucous secretions. It has also been shown to have antiviral effects in patients with HIV due to inhibition of viral stimulation by reactive oxygen intermediates.	Alvirez-Freites EJ, et al. Antimicrob Agents Chemother, 2002, 46(4), 1022-1025.
T0864	L-Thyroxine	T4;Levothyroxine;NSC 36397	51-48-9	Animal		Others	C(=O)([C@@H](N)Cc1cc(I)c(Oc2cc(I)c(O)c(I)c2)c(I)c1)O	C15H11I4NO4	776.87	Endocrinology/Hormones	Thyroid hormone receptor(THR) agonist	Thyroid hormone	Levothyroxine is the major hormone derived from the thyroid gland. Thyroxine is synthesized via the iodination of tyrosines (MONOIODOTYROSINE) and the coupling of iodotyrosines (DIIODOTYROSINE) in the THYROGLOBULIN. Thyroxine is released from thyroglobulin by proteolysis and secreted into the blood. Thyroxine is peripherally deiodinated to form TRIIODOTHYRONINE which exerts a broad spectrum of stimulatory effects on cell metabolism.	Marazuela M, et al. Thyroid. 2008 Oct; 18(10):1119-23.
T0856L	Dehydroepiandrosterone	Dehydroisoandrosterone;DHEA;Prasterone	53-43-0	Organism		Steroids	C[C@]12CC[C@H]3[C@@H](CC=C4C[C@@H](O)CC[C@]34C)[C@@H]1CCC2=O	C19H28O2	288.42	Endocrinology/Hormones	Androgen Receptor agonist	Androgen Receptor	Dehydroepiandrosterone (DHEA) is an endogenous steroid hormone that is secreted primarily by the adrenal gland and is the most abundant sex steroid. Although the mechanisms of action of exogenously administered DHEA have not been fully illuminated, they may result in both direct and indirect physiologic effects. Direct effects include GABA-a receptor complex and NMDA receptor modulation and enhanced pancreatic beta cell insulin secretion and anti-glucocorticoid activities.	Anagnostopoulou V, et al. Differential effects of dehydroepiandrosterone and testosterone in prostate and colon cancer cell apoptosis: the role of nerve growth factor (NGF) receptors. Endocrinology. 2013 Jul;154(7):2446-56.
T0853	Adenosine	D-Adenosine;Adenine riboside	58-61-7	Organism		Alkaloids	OC[C@@H]1[C@@H](O)[C@@H](O)[C@@H](O1)n1cnc2c(N)ncnc12	C10H13N5O4	267.24	DNA Damage/DNA Repair	Nucleoside Antimetabolite/Analog antagonist	Nucleoside	Adenosine is a ribonucleoside comprised of adenine bound to ribose, with vasodilatory, antiarrhythmic and analgesic activities.	Zhou JZ, et al. Oncogene. 2015 Apr 2;34(14):1831-42.
T0851	Pregnenolone	3β-Hydroxy-5-pregnen-20-one;Arthenolone	145-13-1	Plant	Dictamnus dasycarpus	Steroids	C1C[C@H](O)CC2=CC[C@H]3[C@@H]4CC[C@H](C(=O)C)[C@@]4(C)CC[C@@H]3[C@@]12C	C21H32O2	316.48	Neuroscience	AChR agonist	mAChR	Pregnenolone is an endogenous steroid hormone synthesized from cholesterol, used in the treatment of Alzheimer’s disease.	Murakami K, et al. Proc Natl Acad Sci U S A, 2000, 97(7), 3579-3584.
T0848	Levodopa	3,4-Dihydroxyphenylalanine;L-DOPA	59-92-7	Animal		Phenylpropanoids	c1(c(ccc(c1)C[C@@H](C(=O)O)N)O)O	C9H11NO4	197.19	GPCR/G Protein; Neuroscience	Dopamine Receptor agonist	Dopamine	Levodopa is an amino acid precursor of dopamine with antiparkinsonian properties. Levodopa is a prodrug that is converted to dopamine by DOPA decarboxylase and can cross the blood-brain barrier. When in the brain, levodopa is decarboxylated to dopamine and stimulates the dopaminergic receptors, thereby compensating for the depleted supply of endogenous dopamine seen in Parkinson's disease. To assure that adequate concentrations of levodopa reach the central nervous system, it is administered with carbidopa, a decarboxylase inhibitor that does not cross the blood-brain barrier, thereby diminishing the decarboxylation and inactivation of levodopa in peripheral tissues and increasing the delivery of dopamine to the CNS.	Mena MA, et al. Neuroreport, 1993, 4(4), 438-440.
T0847	Chenodeoxycholic acid	CDCA;Chenodiol	474-25-9	Animal		Steroids	C[C@H](CCC(O)=O)[C@H]1CC[C@H]2[C@@H]3[C@H](O)C[C@@H]4C[C@H](O)CC[C@]4(C)[C@H]3CC[C@]12C	C24H40O4	392.57	Membrane transporter/Ion channel	Potassium Channel activator	Bile acid receptor	Chenodiol is a bile acid, usually conjugated with either glycine or taurine. It acts as a detergent to solubilize fats for intestinal absorption and is reabsorbed by the small intestine. It is used as cholagogue, a choleretic laxative, and to prevent or dissolve gallstones.	Stauffer AT, et al. J Biol Chem,2002, 277(29), 26286-26292.
T0846	L(-)-Carnitine	L-Carnitine;Levocarnitine	541-15-1	Animal		Miscellaneous	C[N+](C)(C)C[C@H](O)CC(=O)[O-]	C7H15NO3	161.2	Metabolism	Fatty Acid Synthase	FAS	L(-)-Carnitine is an amino acid derivative. L(-)-Carnitine facilitates long-chain fatty acid entry into mitochondria, delivering substrate for oxidation and subsequent energy production. Fatty acids are utilized as an energy substrate in all tissues except the brain.	Jogl G, Tong L. Cell. 2003 Jan 10; 112(1):113-22.
T0834	Ethylparaben	Ethyl 4-hydroxybenzoate;Ethyl parahydroxybenzoate	120-47-8	Animal		Phenols	CCOC(=O)c1ccc(O)cc1	C9H10O3	166.17	Microbiology&virology	Antifungal	Antifungal	Ethylparaben is a Standardized Chemical Allergen. The physiologic effect of ethylparaben is by means of Increased Histamine Release, and Cell-mediated Immunity.	Frederiksen H, et al. Toxicol Sci. 2008, 106(2):376-83.
T0833	Benzoic acid	FEMA 2131;Dracylic acid	65-85-0	Plant	Cerbera manghas	Phenols	OC(=O)c1ccccc1	C7H6O2	122.12	Others	Others	Others	Benzoic acid is a fungistatic compound that is widely used as a food preservative. It is conjugated to GLYCINE in the liver and excreted as hippuric acid.	Tsuji A, et al. Pharm Res, 1994, 11(1), 30-37.
T0822	Cianidanol	Catechuic acid;(+)-Catechin;Catechin;Catechinic acid;D-Catechin	154-23-4	Plant	Acacia catechu	Phenols	[C@H]1([C@H](Cc2c(cc(cc2O1)O)O)O)c1cc(c(cc1)O)O	C15H14O6	290.27	Immunology/Inflammation; Neuroscience	COX inhibitor	COX-1; COX-2	Catechin((+)-Catechin; D-Catechin) is a flavan-3-ol, a type of natural phenol and antioxidant.	Daniela Laura Papademetrio, et al. Rev bras farmacogn. 2013, 23(3):455-463.
T0819	Spiramycin	Rovamycin;Formacidine;Espiramicin;Provamycin;Sequamycin	8025-81-8	Microorganism		Glycosides	CO[C@H]1[C@H](O)CC(=O)O[C@H](C)C\C=C\C=C\[C@H](O[C@H]2CC[C@@H]([C@@H](C)O2)N(C)C)[C@H](C)C[C@H](CC=O)[C@@H]1O[C@@H]1O[C@H](C)[C@@H](O[C@H]2C[C@@](C)(O)[C@@H](O)[C@H](C)O2)[C@@H]([C@H]1O)N(C)C	C43H74N2O14	843.07	Microbiology&Virology	Antibiotic	Antibiotic	Spiramycin is a macrolide antibiotic produced by Streptomyces ambofaciens. The drug is effective against gram-positive aerobic pathogens, N. gonorrhoeae, and staphylococci. It is used to treat infections caused by bacteria and Toxoplasma gondii.	Poulsen SM, et al. J Mol Biol, 2000, 304(3), 471-481.
T0814L	Ampicillin	D-(-)-α-Aminobenzylpenicillin;Aminobenzylpenicillin;Ampicillin acid;Amcill	69-53-4	Microorganism			OC(=O)[C@@H]1N2C(=O)[C@@H](NC(=O)[C@H](N)c3ccccc3)[C@H]2SC1(C)C	C16H19N3O4S	349.4	Microbiology&Virology	Antibacterial	PBPs	Ampicillin is a broad-spectrum, semi-synthetic, beta-lactam penicillin antibiotic with bactericidal activity.	Chopra SL, et al. Effect of Ampicillin on E. Coli of Swine Origin. Can J Comp Med Vet Sci. 1963 Sep;27(9):223-7.
T0814	Ampicillin Trihydrate	NCI-C56086	7177-48-2	Microorganism			O.O.O.CC1(C)S[C@@H]2[C@H](NC(=O)[C@H](N)c3ccccc3)C(=O)N2[C@H]1C(O)=O	C16H19N3O4S·3H2O	403.45	Microbiology&Virology	Antibiotic inhibitor	β-Lactamase	Ampicillin Trihydrate, a broad-spectrum semisynthetic derivative of aminopenicillin, is a β-lactam antibiotic.	Lacy MK, et al. Antimicrob Agents Chemother, 1999, 43(3), 672-677.
T0809	Dicumarol	Dicoumarol	66-76-2	Plant	Glycinemax（L.）merr	Others	Oc1c(Cc2c(O)c3ccccc3oc2=O)c(=O)oc2ccccc12	C19H12O6	336.29	Metabolism; PI3K/Akt/mTOR signaling	NADPH inhibitor; PDK inhibitor	NQO1; PDK1	Dicumarol is a hydroxycoumarin originally isolated from molding sweet-clover hay, with anticoagulant and vitamin K depletion activities. Dicumarol is a competitive inhibitor of vitamin K epoxidereductase; thus, it inhibits vitamin K recycling and causes depletion of active vitamin K in blood. This prevents the formation of the active form of prothrombin and several other coagulant enzymes, and inhibits blood clotting.	Jaiswal AK. Arch Biochem Biophys. 2000, 375(1):62-8.
T0804	(+)-Pilocarpine hydrochloride	Pilocarpine Hydrochloride;Pilocarpine HCl;NSC 5746 HCl	54-71-7	Plant	Ruta	Alkaloids	O1C(=O)[C@H]([C@H](C1)Cc1cncn1C)CC.Cl	C11H16N2O2·HCl	244.72	Neuroscience	AChR antagonist	mAChR	Pilocarpine hydrochloride, a nonselective muscarinic acetylcholine receptor agonist, is utilized to produce an experimental model of epilepsy.	Maslanski JA, et al. Neurosci Lett, 1994, 168(1-2), 225-228.
T0801	Tannic acid	Gallotannic acid	1401-55-4	Plant	Rhus	Phenols	C1=C(C=C(C(=C1O)O)O)C(=O)OC2=CC(=CC(=C2O)O)C(=O)OC[C@@H]3[C@H]([C@@H]([C@H]([C@@H](O3)OC(=O)C4=CC(=C(C(=C4)OC(=O)C5=CC(=C(C(=C5)O)O)O)O)O)OC(=O)C6=CC(=C(C(=C6)OC(=O)C7=CC(=C(C(=C7)O)O)O)O)O)OC(=O)C8=CC(=C(C(=C8)OC(=O)C9=CC(=C(C(=C9)O)O)O)O)O)OC(=O)C1=CC(=C(C(=C1)OC(=O)C1=CC(=C(C(=C1)O)O)O)O)O	C76H52O46	1701.2	Immunology/Inflammation	CXCR	CXCR	Tannic acid is a novel hERG channel blocker.	JENKINS JT. Am J Surg. 1947 Oct;74(4):428-30.
T0800	Antrapurol	1,8-Dihydroxyanthraquinone;Chrysazin;Danthron;Dantron	117-10-2	Plant	Slvia miltiorrhiza Bunge	Quinones	Oc1cccc2c1C(=O)c1c(cccc1O)C2=O	C14H8O4	240.22	PI3K/Akt/mTOR signaling	AMPK activator	AMPK	Danthron is a natural product, regulates glucose, and lipid metabolism by activating AMPK.	Zhou R, et al. Acta Pharmacol Sin. 2013 Aug; 34(8):1061-9.
T0799	Lactulose	4-O-β-D-Galactopyranosyl-D-fructose;Duphalac;D-Lactulose;Lactulosum	4618-18-2	Plant		Steroids	OC[C@H]1OC(O)(CO)[C@@H](O)[C@@H]1O[C@@H]1O[C@H](CO)[C@H](O)[C@H](O)[C@H]1O	C12H22O11	342.3	Others	Others	β-gal	Lactulose , a synthetic disaccharide , is used in the treatment of constipation and hepatic encephalopathy.	Algieri F, et al. J Agric Food Chem. 2014 May 14; 62(19):4285-97.
T0795	Rutin	Quercetin 3-O-rutinoside;Rutoside	153-18-4	Plant	Ruta	Flavonoid	Oc1ccc(cc1O)c1oc2cc(O)cc(O)c2c(=O)c1O[C@@H]1O[C@H](CO[C@@H]2O[C@@H](C)[C@H](O)[C@@H](O)[C@H]2O)[C@@H](O)[C@H](O)[C@H]1O	C27H30O16	610.52	GPCR/G Protein	Prostaglandin Receptor inhibitor	AKR	Rutin, a flavonoid, has a variety of biological activities including antiallergic, anti-inflammatory, antiproliferative, and anticarcinogenic properties.	Navarro-Nunez L, et al. J Agric Food Chem, 2008, 56(9), 2970-2976.
T0793	Kanamycin sulfate	Kanamycin A monosulfate;Kanamycin monosulfate;Ophtalmokalixan	25389-94-0	Microorganism		Glycosides	OS(O)(=O)=O.NC[C@H]1O[C@H](O[C@@H]2[C@@H](N)C[C@@H](N)[C@H](O[C@H]3O[C@H](CO)[C@@H](O)[C@H](N)[C@H]3O)[C@H]2O)[C@H](O)[C@@H](O)[C@@H]1O	C18H38N4O15S	582.58	Microbiology&Virology	ribosome inhibitor	16S ribosome; 30S ribosome	Kanamycin sulfate is an aminoglycoside bacteriocidal antibiotic.	Fan GR, et al. Reversible neurotoxicity of kanamycin on dorsal cochlear nucleus. Brain Res. 2013 Jan 17. pii: S0006-8993(13)00068-1.
T0792	(-)-Sparteine sulfate pentahydrate	Lupinidine sulfate pentahydrate;(-)-Sparteine sulfate salt;(-)-Sparteine Sulfate;sulfate pentahydrate	6160-12-9	Plant	Parochetus communis	Alkaloids	O.O.O.O.O.OS(O)(=O)=O.C1CCN2C[C@H]3C[C@H](CN4CCCC[C@H]34)[C@@H]2C1	C15H38N2O9S	422.54	Membrane transporter/Ion channel	Sodium Channel	Sodium Channel	Sparteine sulfate pentahydrate is a class 1a antiarrhythmic agent and a sodium channel blocker. It can chelate the bivalents calcium and magnesium.	Preissner S, et al. Nucleic Acids Res. 2010 Jan; 38(Database issue):D237-43.
T0791	Reserpine	Serpalan;Serpasil;Serpivite	50-55-5	Plant	Rauvolfia verticillata	Alkaloids	CO[C@H]1[C@@H](C[C@@H]2CN3CCc4c([nH]c5cc(OC)ccc45)[C@H]3C[C@@H]2[C@@H]1C(=O)OC)OC(=O)c1cc(OC)c(OC)c(OC)c1	C33H40N2O9	608.68	Immunology/Inflammation; Membrane transporter/Ion channel; Others	MRP inhibitor; Others; Potassium Channel inhibitor	MRP1; SVAT; Bile salt export pump	Reserpine is an alkaloid found in the roots of Rauwolfia serpentina and R. vomitoria. Reserpine inhibits the uptake of norepinephrine into storage vesicles resulting in depletion of catecholamines and serotonin from central and peripheral axon terminals. It has been used as an antihypertensive and an antipsychotic as well as a research tool, but its adverse effects limit its clinical use.	Schmitz FJ, et al. J Antimicrob Chemother, 1998, 42(6), 807-810.
T0788	Spectinomycin dihydrochloride	Spectinomycin 2HCl;Actinospectacin	21736-83-4	Microorganism		Others	[C@H]12[C@H](O[C@H]3[C@@](O2)(C(=O)C[C@H](O3)C)O)[C@H]([C@@H]([C@@H]([C@@H]1NC)O)NC)O.Cl.Cl	C14H26CL2N2O7	405.27	Microbiology&Virology	ribosome	30S ribosome	Spectinomycin hydrochloride anhydrous is an antibiotic produced by Streptomyces spectabilis. It is active against gram-negative bacteria and used for the treatment of gonorrhea.	Gordeev VK, et al. Genetika. 1983, 19(2):217-20.
T0775	Coumarin		91-64-5	Plant	Glycinemax（L.）merr	Phenylpropanoids	O=c1oc2ccccc2cc1	C9H6O2	146.14	Metabolism	Factor Xa inhibitor; Vitamin antagonist	Factor Xa; VK	Coumarin is a chemical compound/poison found in many plants, notably in high concentration in the tonka bean, woodruff, and bison grass. It has clinical value as the precursor for several anticoagulants, notably warfarin.	Egan D, et al. Drug Metab Rev, 1990, 22(5), 503-529.
T0772	Troxerutin	Trihydroxyethylrutin	7085-55-4	Plant	Ruta	Flavonoid	C[C@@H]1O[C@@H](OC[C@H]2O[C@@H](Oc3c(oc4cc(OCCO)cc(O)c4c3=O)-c3ccc(OCCO)c(OCCO)c3)[C@H](O)[C@@H](O)[C@@H]2O)[C@H](O)[C@H](O)[C@H]1O	C33H42O19	742.67	Immunology/Inflammation	NOD-like Receptor (NLR)	NOD-like Receptor (NLR)	Troxerutin, a natural bioflavonoid, is isolated from Sophora japonica. It has many benefits and medicinal properties.	Olszewski AJ, et al. Atherosclerosis, 1989, 75(1), 1-6.
T0771	Casanthranol		8024-48-4	Plant	Rhamnus davurica Pall	Flavonoid	OCC1OC(OC2c3cc(CO)cc(O)c3C(=O)c3c2cccc3O)C(O)C(O)C1O	C21H22O10	396.58	Others	Others	Others	Casanthranol is a concentrated mixture of anthranol glycosides from cascara sagrada (dried bark of Rhamnus p.) and used as a laxative in constipation and various medical conditions, stimulant laxative Casanthranol encourages bowel movements by acting on the intestinal wall to increase muscle contractions.	Borrelli F, et al. Life Sci. 2001 Sep 7;69(16):1871-7.
T0762	Trans-Anethole	(E)​-Anethole;4-Propenylanisole	4180-23-8	Plant		Others	COc1ccc(cc1)\C=C\C	C10H12O	148.2	Others	Others	Others	Anethole (anise camphor), an organic compound, is widely served as a condiment substance. It is a derivative of phenylpropene, a type of aromatic compound that exists widely in essential oils.	Ryu J, et al. J Agric Food Chem. 2005 Jul 27;53(15):5954-8.
T0760	Cholesterol	Cholesterin;Cholesteryl alcohol	57-88-5	Animal	Olea europaea	Steroids	[C@@H]1(CC[C@]2(C(=CC[C@H]3[C@@H]4CC[C@H]([C@@H](CCCC(C)C)C)[C@@]4(C)CC[C@H]23)C1)C)O	C27H46O	386.65	Immunology/Inflammation; Metabolism	MRP inhibitor; ROR	MRP1; RORα	Cholesterol is the primary sterol in mammals. The significance of Cholesterol is becoming more appreciated in fundamental cellular processes.	Wu Y, et al. Biochem Biophys Res Commun. 2015 Feb 20;457(4):614-20.
T0759	Monobenzone	Benoquin	103-16-2	Plant			Oc1ccc(OCc2ccccc2)cc1	C13H12O2	200.23	Proteases/Proteasome	Tyrosinase inhibitor	Tyrosinase	Monobenzone is a Depigmenting Agent. The mechanism of action of monobenzone is as a Melanin Synthesis Inhibitor. The physiologic effect of monobenzone is by means of Depigmenting Activity.	Chen YR, et al. J Agric Food Chem. 2009 Mar 25;57(6):2200-5.
T0746	Orotic acid	Vitamin B13;6-Carboxyuracil	65-86-1	Animal		Others	OC(=O)c1cc(=O)[nH]c(=O)[nH]1	C5H4N2O4	156.1	Metabolism	Dehydrogenase	DHOase	Orotic acid is an intermediate product in pyrimidine metabolism.	Jung, E.J., et al, Proliferating effect of orotic acid through mTORC1 activation mediated by negative regulation of AMPK in SK-Hep1 hepatocellular carcinoma cells. J Toxicol Sci, 2012. 37(4): p. 813-21.
T0743	DL-Carnitine	Carnitine;Carnitina	461-06-3	Animal		Others	C[N+](C)(C)CC(O)CC(=O)[O-]	C7H15NO3	161.2	Others	Others	O-acetyltransferase	DL-Carnitine is the constituent of liver and striated muscle. In therapeutically It is used to stimulate pancreatic and gastric secretions and to treat hyperlipoproteinemias.	Lopes G, et al. Braz J Med Biol Res. 2003 Sep;36(9):1255-62.
T0738	Urea	Carbonyldiamide;Carbamide;E-Cardamoni;Ureophil	57-13-6	Animal		Others	NC(N)=O	CH4N2O	60.06	Cytoskeletal Signaling; Metabolism; Others; Stem Cells	Arginase; Carbonic Anhydrase inhibitor; DHFR antagonist; Others; Wnt/beta-catenin	Arginase-1; Carbonic anhydrase II; DHFR; Sulfoxide reductase catalytic subunit YedY; Wnt/β-catenin	Urea is formed in the liver from ammonia produced by the deamination of amino acids. It is the principal end metabolite of protein catabolism and accounts for about one-half of the total urinary solids.	Shen S, et al. Environ Sci Pollut Res Int. 2014 Nov;21(21):12563-8.
T0737	L-Ornithine	(S)-2,5-Diaminopentanoic acid	70-26-8	Plant; Animal		Others	C(=O)([C@@H](N)CCCN)O	C5H12N2O2	132.16	Others	Amino Acids and Derivatives; Arginase; Decarboxylase	Ornithine aminotransferase; Ornithine carbamoyltransferase; Arginase-1; Arginase-2; Ornithine decarboxylase antizyme 1	L-ornithine has an anti-fatigue function in facilitating the excretion of ammonia and increasing the efficiency of energy consumption.	Ytrebø LM, et al. Hepatology. 2009, 50(1):165-74.
T0732	Benzyl alcohol	Benzenemethanol;Phenylmethanol;Phenylcarbinol;Benzoyl alcohol	100-51-6	Animal			OCC1=CC=CC=C1	C7H8O	108.14	Metabolism	Dehydrogenase	ALDH	Benzyl alcohol, a colorless liquid, is an aromatic alcohol with a mild pleasant aromatic odor.	McCloskey SE, et al. J Pharm Sci. 1986, 75(7):702-705.
T0729	Benzyl benzoate	Benzoic acid benzyl ester;Ascabiol;Novoscabin;Scabitox	120-51-4	Plant			O=C(OCc1ccccc1)c1ccccc1	C14H12O2	212.24	Others	Others	Others	Benzyl benzoate is one of the older preparations used for the therapy of scabies. Scabies is a skin infection caused by the Sarcoptes scabiei. Its symptoms are red spots, severe itching (particularly at night), and may lead to a secondary infection. Benzyl benzoate is useful in the therapy of scabies because it is lethal to this mite. It is also used for the therapy of lice affection of the body and head. Benzyl benzoate is not the therapy of choice for scabies because of its irritant properties.	Charles AK, et al. J Appl Toxicol. 2009, 29(5):422-434.
T0725	Isoliquiritigenin	ISL;Isoliquiritigen;GU17	961-29-5	Plant	Glycyrrhiza uralensis	Ketone	C(=O)(/C=C/c1ccc(cc1)O)c1c(cc(cc1)O)O	C15H12O4	256.25	Endocrinology/Hormones; Enzyme	Reductase inhibitor	Aldose reductase	Isoliquiritigenin, an anti-tumor flavonoid from the root of Glycyrrhiza glabra, suppresses aldose reductase (IC50=320 nM).	Aida K, et al. Planta Med, 1990, 56(3), 254-258.
T0724	Formononetin	Flavosil;Formononetol;Biochanin B	485-72-3	Plant	Ononis arvensis	Flavonoid	COc1ccc(cc1)c1coc2c(ccc(O)c2)c1=O	C16H12O4	268.27	Tyrosine Kinase/Adaptors	FGFR	FGFR	Formononetin is an O-methylated isoflavone and a phytoestrogen from the root of Astragalus membranaceus.	Liu XJ, et al. Asian Pac J Y Prev. 2014;15(6):2835-9.
T0722	Ursolic acid	Malol;Urson;Prunol;NSC 167406;NSC-4060	77-52-1	Plant	Arctostaphylos uva-ursi	Terpenoids	C[C@@H]1CC[C@@]2(CC[C@]3(C)C(=CC[C@@H]4[C@@]5(C)CC[C@H](O)C(C)(C)[C@@H]5CC[C@@]34C)[C@@H]2[C@H]1C)C(O)=O	C30H48O3	456.7	Autophagy	Autophagy	Autophagy	Ursolic acid(Bungeolic acid), a natural pentacyclic triterpenoid carboxylic acid, shows anti-tumor effects.	Liu J, et al. J Ethnopharmacol, 1995, 49(2):57-68.
T0710	L-Cycloserine	(S)-Cycloserine;(S)-4-Amino-3-isoxazolidone;Levcycloserine;Levcicloserina;Levcycloserinum;(-)-Cycloserine	339-72-0	Microorganism			[C@H]1(N)CONC1=O	C3H6N2O2	102.09	Membrane Transporter/Ion Channel; Neuroscience	GABA Receptor	GABA	L-cycloserine irreversibly inhibits GABA pyridoxal 5′-phosphate-dependent aminotransferase in E. coli, as well in the brains of various animals, results in increased levels of gamma-aminobutyric acid (GABA), which is an inhibitory neurotransmitter in vivo.	Noda M, et al. J Biol Chem. 2004 Oct 29;279(44):46143-52.
T0709	Pimaricin	Natamycin	7681-93-8	Microorganism			C[C@H]1O[C@@H](O[C@@H]2C[C@@H]3O[C@@](O)(C[C@H](O)[C@H]3C(O)=O)C[C@@H](O)C[C@H]3O[C@@H]3\C=C\C(=O)O[C@H](C)C\C=C\C=C\C=C\C=C\2)[C@@H](O)[C@@H](N)[C@@H]1O	C33H47NO13	665.73	Endocrinology/Hormones	Estrogen/progestogen Receptor inhibitor	ER	Natamycin is a Polyene Antimicrobial.	te Welscher YM, et al. J Biol Chem, 2008, 283(10), 6393-6401.
T0700	Ursodeoxycholic acid	UDCS;Ursodiol	128-13-2	Animal		Terpenoids	[C@@H]12C[C@H](O)CC[C@]1(C)[C@H]1CC[C@]3(C)[C@H](CC[C@H]3[C@@H]1[C@@H](O)C2)[C@H](C)CCC(=O)O	C24H40O4	392.57	Membrane transporter/Ion channel	Potassium Channel inhibitor	Bile salt export pump	Ursodeoxycholic acid can be used to dissolve gallstones and reduce cholesterol absorption.	Schuetz EG, et al. J Biol Chem. 2001 Oct 19;276(42):39411-8.
T0690	Quinine		130-95-0	Plant	Cinchona ledgeriana (Howard) Moens ex Trim.	Alkaloids	COc1ccc2nccc([C@@H](O)[C@@H]3C[C@@H]4CC[N@]3C[C@@H]4C=C)c2c1	C20H24N2O2	324.42	Membrane transporter/Ion channel; Others	Others; Platelet aggregation; Potassium Channel inhibitor	Fe(II)-protoporphyrin IX; Platelet glycoprotein IX; Potassium Channel	Quinine is a natural cinchona alkaloid that has been used for centuries in the prevention and therapy of malaria. Quinine is also used for idiopathic muscle cramps. Quinine therapy has been associated with rare instances of hypersensitivity reactions which can be accompanied by hepatitis and mild jaundice.	Alumasa JN, et al. J Inorg Biochem. 2010 Sep 21.
T0689	D-Phenylalanine		673-06-3	Animal			C(=O)([C@H](N)Cc1ccccc1)O	C9H11NO2	165.19	Membrane transporter/Ion channel	Monocarboxylate transporter inhibitor	Monocarboxylate transporter	D-Phenylalanine, a necessary aromatic amino acid, is a precursor of thyroxine, dopamine, melanin, and noradrenaline (norepinephrine).	Christianson DW, et al. J Biol Chem, 1989, 264(22), 12849-12853.
T0687	Simvastatin	MK 733;MK-0733	79902-63-9	Microorganism		Diterpenoids	CCC(C)(C)C(=O)O[C@H]1C[C@@H](C)C=C2C=C[C@H](C)[C@H](CC[C@@H]3C[C@@H](O)CC(=O)O3)[C@@H]12	C25H38O5	418.57	Metabolism	HMG-CoA Reductase inhibitor	HMG-CoA reductase	Simvastatin is a HMG-CoA Reductase Inhibitor. The mechanism of action of simvastatin is as a Hydroxymethylglutaryl-CoA Reductase Inhibitor.	Slater EE, et al. Drugs. 1988, 36 Suppl 3, 72-82.
T0685	Retinyl acetate	Vitamin A acetate;Retinol acetate;Retinyl (Retinol) Acetate	127-47-9	Plant		Others	CC(=O)OC/C=C(\C)/C=C/C=C(\C)/C=C/C1=C(C)CCCC1(C)C	C22H32O2	328.5	Metabolism	Vitamin	VA	Vitamin A is a group of unsaturated nutritional hydrocarbons, that contains retinal, retinol, retinoic acid, and several provitamins A carotenoids, among which beta-carotene is the most important.	Stephensen CB, et al. Annu Rev Nutr, 2001, 21, 167-192.
T0683	Mevastatin	ML236B;Compactin	73573-88-3	Microorganism		Diterpenoids	CC[C@H](C)C(=O)O[C@H]1CCC=C2C=C[C@H](C)[C@H](CC[C@@H]3C[C@@H](O)CC(=O)O3)[C@@H]12	C23H34O5	390.51	Metabolism	HMG-CoA Reductase inhibitor; Lipid inhibitor	HMG-CoA reductase; CES1	Mevastatin is an HMG-CoA reductase inhibitor that was initially isolated from the mold Pythium ultimum. Mevastatin was the first statin to enter clinical trials.	Endo A, et al. J Antibiot (Tokyo), 1976, 29(12), 1346-1348.
T0681	Rifampicin	Rifamycin AMP;Rifampin;Rimactane	13292-46-1	Plant			CO[C@H]1\C=C\O[C@@]2(C)Oc3c(C2=O)c2c(O)c(\C=N\N4CCN(C)CC4)c(NC(=O)\C(C)=C/C=C/[C@H](C)[C@H](O)[C@@H](C)[C@@H](O)[C@@H](C)[C@H](OC(C)=O)[C@@H]1C)c(O)c2c(O)c3C	C43H58N4O12	822.94	DNA Damage/DNA Repair; Microbiology&Virology	Antifection inhibitor; DNA/RNA Synthesis inhibitor	14-α Demethylase; DNA/RNA Synthesis	Rifampicin is an antibacterial drug of the class of rifamycin.	Wang X, et al. FASEB J,2013, 27(7), 2713-2722.
T0670	L-arginine monohydrochloride	(S)-(+)-Arginine hydrochloride;L-Arginine hydrochloride;L-Arginine HCl (L-Arg)	1119-34-2	Animal			C(=O)([C@@H](N)CCCNC(=N)N)O.Cl	C6H15ClN4O2	210.66	Others	Amino Acids and Derivatives antagonist	Amino Acids and Derivatives	L-Arginine is a nitrogen donor for synthesis of nitric oxide.	Vergnani L, et al. Circulation, 2000, 01(11), 1261-1266.
T0665	2,6-Dihydroxypurine	Xanthine;2,6-Dihydroxypurine;Isoxanthine	69-89-6	Animal			O=c1[nH]c2c([nH]cn2)c(=O)[nH]1	C5H4N4O2	152.11	Neuroscience	AChR	Adenosine receptor	Xanthine is a product on the pathway of purine degradation. Xanthine is subsequently converted to uric acid by the action of the Xanthine oxidase enzyme. Xanthine is found in most body tissues and fluids in various organisms. Biologically Xanthine is produced from guanine by cypin (guanine deaminase). Furthermore, Xanthines act as antagonists for adenosine receptors, with selectivity depending on whether there are substitution of alkyl groups.	SMITH SC, et al. The use of amberlite resin in a separation of xanthine and guanine. J Am Chem Soc. 1948 Nov;70(11):3719.
T0650	Phenyl acetate	Phenol acetate;Acetic acid phenyl ester;Acetylphenol	122-79-2	Animal			CC(=O)Oc1ccccc1	C8H8O2	136.15	Others	Others	Others	Phenyl acetate, the ester of a phenol and acetic acid, can be produced by reacting acetic anhydride with phenol. Another way is produced by decarboxylation of aspirin.	Zhang H, et al. PLoS One. 2014 May 5;9(5):e96518.
T0649	Salicylic acid	2-Hydroxybenzoic acid	69-72-7	Plant	Salix babylonica		OC(=O)c1ccccc1O	C7H6O3	138.12	Immunology/Inflammation; Neuroscience	COX inhibitor	COX	Salicylic acid, a natural compound extracted from Willow bark, is an anti-inflammatory inhibitor of activity cyclooxygenase.	Mitchell JA, et al. Mol Pharmacol. 1997, 51(6):907-912.
T0647	Tryptamine		61-54-1	Animal		Alkaloids	NCCc1c[nH]c2ccccc12	C10H12N2	160.22	GPCR/G Protein; Membrane transporter/Ion channel; Metabolism; Neuroscience	5-HT Receptor agonist; Dehydrogenase inhibitor; TRP/TRPV Channel inhibitor	5-HT; AADH; hTRPA1	Tryptamine is a monoamine alkaloid found in animals, plants, and fungi. It contains an indole ring structure and is structurally analogous to the tryptophan. It is found in trace amounts in the brains of mammals and is recognized to play a role as a neurotransmitter or neuromodulator.	Berman HM, et al. Nucleic Acids Res. 2000 Jan 1;28(1):235-42.
T0632	Gallic acid trimethyl ether	Trimethylgallic Acid;3,4,5-Trimethoxybenzoic acid;Eudesmic acid;Tri-O-methylgallic acid;Benzoic acid	118-41-2	Plant	Eucalyptus	Phenols	COc1cc(cc(OC)c1OC)C(=O)O	C10H12O5	212.2	oxidation-reduction	Antioxidant	Antioxidant	Gallic acid trimethyl ether are potent antioxidants and inhibitor of cytokine production. It can ameliorate chronic stress-induced various behavioral and biochemical alterations in mice. It also exerts hepatoprotective effects in CCl4-induced rats, specifically by modulating oxidative-nitrosative stress and inflammation.	Dhingra MS, et al. Effect of trimethylgallic acid esters against chronic stress-induced anxiety-like behavior and oxidative stress in mice. Pharmacol Rep. 2014 Aug;66(4):606-12.
T0627	beta-Alanine	3-Aminopropanoic acid;2-Carboxyethylamine;β-Alanine	107-95-9	Animal			NCCC(=O)O	C3H7NO2	89.09	Membrane transporter/Ion channel	GABA Receptor	GABAR	β-Alanine is a naturally occurring beta amino acid formed in vivo by the degradation of dihydrouracil and carnosine. It acts as a neurotransmitter by activating glycine and GABA receptors.	Hill CA, et al. Amino Acids. 2007 Feb;32(2):225-33.
T0626	Uric Acid	2,6,8-Trioxypurine;2,6,8-Trihydroxypurine;2,6,8-Trioxopurine;Urate;Lithic acid	69-93-2	Animal		Others	O=c1[nH]c2c([nH]1)c(=O)[nH]c(=O)[nH]2	C5H4N4O3	168.11	Others	Phosphorylase agonist	Glycogen phosphorylase	Uric acid is an oxidation product of oxypurines such as XANTHINE and HYPOXANTHINE. It is the final oxidation product of purine catabolism in humans and primates, whereas in most other mammals URATE OXIDASE further oxidizes it to ALLANTOIN.	Livingston JR, et al. J Obstet Gynaecol Can. 2014 Oct;36(10):870-7.
T0625	Theobromine	3,7-Dimethylxanthine;3, 7-Dimethylxanthine	83-67-0	Plant	Theobroma cacao	Others	Cn1cnc2c1c(=O)[nH]c(=O)n2C	C7H8N4O2	180.16	Metabolism; Neuroscience	AChR inhibitor; PDE inhibitor	Adenosine receptor; PDE	3, 7-Dimethylxanthine, a xanthine alkaloid, is used as a bronchodilator and as a vasodilator.	McGovern T, et al. J Clin Invest, 1936, 15(1), 11-16.
T0617	Nicotinamide-N-oxide	Nicotinamide 1-oxide;1-oxynicotinamide	1986-81-8	Plant	Nicotiana tabacum L.		NC(=O)c1c[n+]([O-])ccc1	C6H6N2O2	138.12	Cell Cycle/Checkpoint	c-Myc inhibitor	c-Myc	Nicotinamide N-oxide is recognized as an in vivo metabolite of nicotinamide which is a precurser of nicotinamide-adenine dinucleotide (NAD+) in animals. The enzyme that catalyzes the reduction of nicotinamide N-oxide to nicotinamide in the liver is xanthine oxidase.	Cutshall NS, et al. Nicotinamide N-oxides as CXCR2 antagonists. Bioorg Med Chem Lett. 2001 Jul 23;11(14):1951-4.
T0613	Beta-Hydroxyisovaleric acid	3-Hydroxyisovaleric acid	625-08-1	Animal			CC(C)(O)CC(O)=O	C5H10O3	118.13	Others	Others	Others	Used as medical intermediates.	Sabourin PJ, Bieber LL. Arch Biochem Biophys. 1981 Jan;206(1):132-44.
T0611	4-Hydroxy-3-methoxymandelic acid	Vanillylmandelic Acid	55-10-7	Animal			COc1c(O)ccc(c1)C(O)C(=O)O	C9H10O5	198.17	Others	Others	Others	4-Hydroxy-3-methoxymandelic acid is a chemical intermediate.	Kolentinis MK, et al. Eur J Pharmacol. 2013 Mar 5;703(1-3):46-52.
T0610	Piceatannol	trans-Piceatannol;Astringenin	10083-24-6	Plant	Picea aurantiaca	Alcohols	Oc1cc(/C=C/c2cc(O)c(O)cc2)cc(O)c1	C14H12O4	244.24	Apoptosis; Cytoskeletal Signaling; GPCR/G Protein	PKA inhibitor; PKC inhibitor; Serine/threonin kinase inhibitor	cAK; PKC; MLCK	Piceatannol is an anti-inflammatory, immunomodulatory and antiproliferative agent. It inhibits p56lck and syk protein tyrosine kinases and inhibits NF-κB activation and gene expression of TNF-induced. It is synthetic from the conversion of resveratrol by cytochrome P450 1B1.	Oliver JM, et al. J Biol Chem, 1994, 269(47), 29697-29703.
T0607	Dihydroartemisinin	Artenimol;β-Dihydroartemisinin;Dihydroqinghaosu;DHA	71939-50-9	Plant	Artemisia carvifolia	Alkaloids	C[C@@H]1CC[C@H]2[C@@H](C)[C@@H](O)O[C@@H]3O[C@@]4(C)CC[C@@H]1[C@@]23OO4	C15H24O5	284.35	Autophagy; NF-κB	Autophagy; NF-κB	Autophagy; NF-κB	Dihydroartemisinin is a metabolite of artemisinin.	Aung W, et al. Anticancer Res. 2011, 31(5):1549-1558.
T0595	Naringin	Naringoside	10236-47-2	Plant	Citrus grandis	Glycosides	C[C@H]1[C@@H]([C@H]([C@H]([C@@H](O1)O[C@@H]2[C@H]([C@@H]([C@H](O[C@H]2OC3=CC(=C4C(=O)C[C@H](OC4=C3)C5=CC=C(C=C5)O)O)CO)O)O)O)O)O	C27H32O14	580.53	Metabolism	P450 antagonist	CYP450	Naringin, a flavanone glycoside, exerts various of pharmacological effects such as blood lipid lowering, antioxidant activity, anticancer activity, and inhibition of cytochrome P450 enzymes.	Ueng YF, et al. Life Sci, 1999, 65(24), 2591-2602.
T0592	Mannose		530-26-7	Plant		Saccharides	C([C@@H]1[C@H]([C@@H]([C@@H](C(O1)O)O)O)O)O	C6H12O6	180.17	Others	Others	Others	Mannose is a hexose or fermentable monosaccharide and isomer of glucose from manna, the ash Fraxinus ornus and related plants.	Dengler EC, et al.J Neuroinflammation. 2014 May 21;11:92.
T0591	Alpha-D-galactose	D-(+)-Galactose;D-Galactose;D-Galactopyranose	59-23-4	Organism		Saccharides	OC[C@H]1OC(O)[C@H](O)[C@@H](O)[C@H]1O	C6H12O6	180.16	Metabolic Enzyme/Protease	Endogenous Metabolite	Endogenous Metabolite	D-Galactose is an aldohexose that exists naturally in the D-form in lactose, cerebrosides, gangliosides, and mucoproteins and is converted enzymatically into D-glucose for metabolism or polysaccharides for storage. It accelerates senescence in invertebrates and mammals and has been used as a model for aging.	Csiszovszki Z, et al. Structure and function of the D-galactose network in enterobacteria. MBio. 2011 Jun 28;2(4):e2020053-11.
T0590	Sodium erythorbate	D-Isoascorbate;Erythorbic acid sodium salt;Araboascorbic acid monosodium salt;Eribate N;Isoascorbate C sodium;Sodium isoascorbate	6381-77-7	Animal		Others	[Na+].OC[C@@H](O)[C@H]1OC(=O)C(O)=C1[O-]	C6H7NaO6	198.11	oxidation-reduction	Antioxidant	Antioxidant	Sodium erythorbate is used as an antioxidant and preservative.	Karpińska-Tymoszczyk M. J Food Sci Technol. 2013 Jun;50(3):443-54.
T0589	Xylitol	Xylite;Adonitol;Ribitol;D-Xylitol;Adonite	87-99-0	Plant	Primula officinalis	Miscellaneous	OC[C@H](O)[C@@H](O)[C@H](O)CO	C5H12O5	152.15	Autophagy	Autophagy	Autophagy	Xylitol is a five-carbon sugar alcohol derived from XYLOSE by reduction of the carbonyl group. It is as sweet as sucrose and used as a noncariogenic sweetener.	Yi EY, et al. Int J Oncol. 2013, 43(1):315-320.
T0587	L(+)-Arabinose	L(+)-Pectinose	87-72-9	Plant		Saccharides	C1[C@@H]([C@@H]([C@H](C(O1)O)O)O)O	C5H10O5	150.13	Others	Others	Others	Arabinose is an aldopentose, including an aldehyde (CHO) functional group.	Rodrigues Borges M, Balaban Rde C. J Biotechnol. 2014 Dec 20;192 Pt A:42-9.
T0586	Lactose		63-42-3	Animal			OC[C@H]1O[C@@H](O[C@@H]2[C@@H](CO)OC(O)[C@H](O)[C@H]2O)[C@H](O)[C@@H](O)[C@H]1O	C12H22O11	342.3	Others	Others	Others	Lactose is a disaccharide derived from galactose and glucose that is found in milk.	Wang P, et al. Food Chem. 2015 Apr 15;173:468-74.
T0585	Maltitol	Maltisorb;4-O-α-glucopyranosyl-D-sorbitol	585-88-6	Plant		Saccharides	OC[C@H](O)[C@@H](O)[C@H](O[C@H]1O[C@H](CO)[C@@H](O)[C@H](O)[C@H]1O)[C@H](O)CO	C12H24O11	344.31	Others	Others	Others	Maltitol is a sugar alcohol (polyol) used as a sugar substitute.	Urushima H, et al. J Med Food. 2015 Oct;18(10):1081-7.
T0584L	D-(+)-Maltose monohydrate	Maltose monohydrate	6363-53-7	Plant	Hordeurn vulgare L.		O.OC[C@H]1O[C@H](O[C@@H]2[C@@H](CO)OC(O)[C@H](O)[C@H]2O)[C@H](O)[C@@H](O)[C@@H]1O	C12H22011·H2O	360.31	Others	Others	Others	D-(+)-Maltose monohydrate, a dextrodisaccharide from starch and malt, is used as a fermentable intermediate and sweetening agent in brewing.	Sugawara K, et al. Anal Chim Acta. 2014 Mar 3;814:55-62.
T0584	Maltose	maltobiose;malt sugar;Beta-maltose;D-Maltose	69-79-4	Plant		Saccharides	OC[C@H]1O[C@H](O[C@@H]2[C@@H](CO)OC(O)[C@H](O)[C@H]2O)[C@H](O)[C@@H](O)[C@@H]1O	C12H22O11	342.3	Others	Others	Others	Maltose is a dextrodisaccharide from malt and starch. It is used as a sweetening agent and fermentable intermediate in brewing.	Shu, Z., Peng, Y., Sun, L., Xiao, L., Liu, Y., & Li, J. et al. (2010). Maltose, a promising osmotic agent in peritoneal dialysis solution. Medical Hypotheses, 75(6), 645-647. doi: 10.1016/j.mehy.2010.08.007
T0583	Erythritol	meso-Erythritol;Phycitol;Erythrit	149-32-6	Microorganism		Miscellaneous	OC[C@H](O)[C@H](O)CO	C4H10O4	122.12	Metabolic Enzyme/Protease	Endogenous Metabolite	Endogenous Metabolite	Erythritol is a four-carbon sugar that is found in algae, fungi, and lichens. It is twice as sweet as sucrose and can be used as a coronary vasodilator.	Munro IC, et al. Food Chem Toxicol, 1998, 36(12), 1139-1174.
T0579	Myricetin	Cannabiscetin	529-44-2	Plant	Morella rubra	Flavonoid	Oc1cc(O)c2c(oc(c(O)c2=O)c2cc(O)c(O)c(O)c2)c1	C15H10O8	318.24	PI3K/Akt/mTOR signaling	PI3K inhibitor	PI3Kγ	Myricetin is a naturally-occurring flavonoid found in many grapes, berries, fruits, vegetables, herbs, as well as other plants. Walnuts are a rich dietary source. It has been shown that myricetin has antioxidant properties.	Knekt P, et al. Am J Clin Nutr, 2002, 76(3), 560-568.
T0572	Methyl EudesMate	3,4,5-Trimethoxybenzoic acid methyl ester;Trimethylgallic acid methyl ester;Methyl tri-O-methylgallate;Methyl gallate trimethyl ether	1916-07-0	Plant	Pterolobium hexapetallum	Phenols	COC(=O)c1cc(OC)c(OC)c(OC)c1	C11H14O5	226.23	Others	Others	Others	Methyl EudesMate is the intermediate of antibacterial efficiency medicine trimethoprim.	Kozhechkin SN, et al. Eksp Klin Farmakol. 2005 Jul-Aug;68(4):3-6.
T0570	3,5-Dihydroxybenzoic acid	3,5-Dihydroxybenzoic acid	99-10-5	Plant; Animal	Triticum aestivum L.	Miscellaneous	OC(=O)c1cc(O)cc(O)c1	C7H6O4	154.12	Others	Others	Others	3,5-Dihydroxybenzoic Acid is a metabolite of alkylresorcinol in human urine and plasma. It is also used as a biomarker of whole grain wheat and rye.	Anderson JW, et al. Whole grains protect against atherosclerotic cardiovascular disease. Proc Nutr Soc. 2003 Feb;62(1):135-42.
T0568	Homoveratrumic acid	3,4-Dimethoxyphenylacetic acid;homoveratric acid	93-40-3	Plant	Veratrum nigrum	Others	COc1c(OC)cc(CC(=O)O)cc1	C10H12O4	196.2	Others	Others	Others	Homoveratrumic acid is the papaverine intermediate, used to synthesis cardiovascular drugs.	Dana M, et al. Molecules. 2011 May 5;16(5):3826-44.
T0562	Protocatechuic acid	3,4-Dihydroxybenzoic acid;Protocatechuate;3, 4-Dihydroxybenzoic acid	99-50-3	Plant	Slvia miltiorrhiza Bunge	Phenols	OC(=O)c1cc(O)c(O)cc1	C7H6O4	154.12	Others	Others	Others	Protocatechuic acid (3, 4-dihydroxybenzoic acid) is a natural phenolic compound found in many edible and medicinal plants. Recent studies indicate that it could be used as a protective agent against cardiovascular diseases and neoplasms. The mechanism of its action is mostly associated with antioxidant activity, including inhibition of generation as well as scavenging of free radicals and up-regulating enzymes which participate in their neutralization.	Thakare VN, et al. Attenuation of acute restraint stress-induced depressive like behavior and hippocampal alterations with protocatechuic acid treatment in mice. Metab Brain Dis. 2016 Oct 26.
T0558	Hydroferulic acid	Dihydroferulic acid;Dihydroconiferylic acid	1135-23-5	Plant	Ferula assa-foetida	Others	COc1c(O)ccc(CCC(=O)O)c1	C10H12O4	196.2	Others	Others	Others	Hydroferulic acid is used as the intermediates of perfume and essence.	Garcia-Conesa MT, et al. Redox Rep. 1997 Oct-Dec;3(5-6):319-23.
T0551	D-Ornithine monohydrochloride	D-Ornithine HCl	16682-12-5	Animal			C(C[C@H](C(=O)O)N)CN.Cl	C5H13ClN2O2	168.62	Others	Others	Others	D-Ornithine monohydrochloride is used as pharmaceutical intermediates.	Dexter DL, et al. Cancer Res. 1978 Oct; 38(10):3225-9.
T0543	7-Methylxanthine	Heteroxanthine;Heteroxanthin	552-62-5	Animal			Cn1cnc2c1c(=O)[nH]c(=O)[nH]2	C6H6N4O2	166.14	DNA Damage/DNA Repair	Nucleoside Antimetabolite/Analog	Nucleoside Antimetabolite/Analog	7-Methylxanthine, a methyl derivative of xanthine, is one of the purine components in urinary calculi.	Nie HH, et al. Int J Ophthalmol. 2012; 5(2):133-7.
T0539	Hydrocaffeic acid	Dihydrocaffeic acid	1078-61-1	Plant	Eucommia ulmoides	Phenylpropanoids	OC(=O)CCc1cc(O)c(O)cc1	C9H10O4	182.18	oxidation-reduction	Antioxidant	Antioxidant	Dihydrocaffeic Acid is a natural product containing a catechol group with an α,β-unsaturated carboxylic acid chain. Dihydrocaffeic Acid has been shown to have hepatoprotective activity. Dihydrocaffeic Acid is a metabolite of Caffeic Acid with potent antioxidant properties.	Pérez-Alvarez V, et al. Structure-hepatoprotective activity relationship of 3,4-dihydroxycinnamic acid (caffeic acid) derivatives. J Appl Toxicol. 2001 Nov-Dec;21(6):527-31.
T0532	Dihydrothymine	5, 6-Dihydrothymine	696-04-8	Plant; Animal		Miscellaneous	CC1CNC(=O)NC1=O	C5H8N2O2	128.13	DNA Damage/DNA Repair	Nucleoside Antimetabolite/Analog	Nucleoside Analogue	Dihydrothymine is an intermediate breakdown product of thymine.	Hubbard K, et al. Characterization of antibodies to dihydrothymine, a radiolysis product of DNA. Biochemistry. 1989 May 16;28(10):4382-7.
T0530	Flavanone	2,3-Dihydroflavone;4-Flavanone;2-Phenyl-4-chromanone;2-Phenylchroman-4-one	487-26-3	Plant		Flavonoid	O=C1CC(Oc2ccccc12)c1ccccc1	C15H12O2	224.26	Others	Others	Others	Flavanones from citrus fruits have also been shown to exert beneficial effects on human vascular function. In particular, chronic interventions with orange juice, or the pure flavanone hesperidin, resulted in a decrease in blood pressure in overweight volunteers and acute improvements in microvascular reactivity.	Kean RJ, et al. Am J Clin Nutr. 2015 Mar; 101(3):506-14.
T0529	Dulcitol	Euonymit;Melampyrit;NSC 1944;Dulcite;Galactitol;D-Galactitol	608-66-2	Plant;Animal	Euonymus	Alcohols	OC[C@H](O)[C@@H](O)[C@@H](O)[C@H](O)CO	C6H14O6	182.17	Metabolic Enzyme/Protease	Endogenous Metabolite	Endogenous Metabolite	Dulcitol is a sugar alcohol that is a metabolic breakdown product of galactose.	Jeon BS, et al. Enzyme Microb Technol. 2013 Aug 15;53(3):143-51.
T0522	Diammonium Glycyrrhizinate	Glycyrrhizin	79165-06-3	Plant	Glycyrrhiza uralensis		N.N.C[C@]12CC[C@@](C)(C[C@H]1C1=CC(=O)[C@@H]3[C@@]4(C)CC[C@H](O[C@H]5O[C@@H]([C@@H](O)[C@H](O)[C@H]5O[C@@H]5O[C@@H]([C@@H](O)[C@H](O)[C@H]5O)C(O)=O)C(O)=O)C(C)(C)[C@@H]4CC[C@@]3(C)[C@]1(C)CC2)C(O)=O	C42H62O16·2H3N	857	Metabolism	Dehydrogenase inhibitor	11-beta-hydroxysteroid dehydrogenase	Diammonium glycyrrhizinate, an extensively used anti-inflammatory agent, is isolated from the licorice root. It is metabolized to glycyrrhetinic acid, which inhibits 11-β-hydroxysteroid dehydrogenase and other enzymes involved in the metabolism of corticosteroids. Therefore, glycyrrhizic acid, the main and sweet component of licorice, has been studied for its ability to cause hypermineralocorticoidism with potassium loss and sodium retention, edema, increased blood pressure, as well as inhibited the renin-angiotensin-aldosterone system.	Jin J, et al. Food Chem Toxicol. 2014 Nov;73:95-104.
T0518	Methacycline hydrochloride	Methacycline HCl;Rondomycin	3963-95-9	Microorganism			Cl.CN(C)[C@H]1[C@@H]2[C@@H](O)[C@@H]3C(=C)c4cccc(O)c4C(=O)C3=C(O)[C@]2(O)C(=O)C(C(N)=O)=C1O	C22H23ClN2O8	478.88	Microbiology&Virology	ribosome agonist	16S ribosome; 30S ribosome	Methacycline hydrochloride is a broad-spectrum semisynthetic antibiotic related to TETRACYCLINE but excreted more slowly and maintaining effective blood levels for a more extended period.	Xi Y, et al. Am J Respir Cell Mol Biol,2014, 50(1), 51-60.
T0508	4-Aminobutyric acid	γ-Aminobutyric acid;4-Aminobutanoic acid;GABA;Gamma-aminobutyric acid;Piperidic acid	56-12-2	Plant; Animal		Others	NCCCC(=O)O	C4H9NO2	103.12	Membrane transporter/Ion channel; Neuroscience	GABA Receptor agonist	GABA	4-Aminobutyric acid is the most common inhibitory neurotransmitter in the central nervous system.	Takehara A, et al. Cancer Res. 2007, 67(20):9704-12.
T0507	L-Pyroglutamic acid	L-pyroglutamate;5-Oxoproline;pidolic acid	98-79-3	Organism		Others	C(=O)([C@H]1NC(=O)CC1)O	C5H7NO3	129.11	Others	Others	Unusual Amino Acids	L-Pyroglutamic acid, a cyclized derivative of the L-GLUTAMIC ACID, can elevate blood levels. This function may be associated with problems of GLUTATHIONE or GLUTAMINE metabolism.	Imming P, et al. Nat Rev Drug Discov. 2006 Oct; 5(10):821-34.
T0496	Creatinine	NSC13123	60-27-5	Animal		Others	CN1CC(=O)N=C1N	C4H7N3O	113.12	Metabolic Enzyme/Protease	Endogenous Metabolite	Endogenous Metabolite	Creatinine is the breakdown product of creatine, a constituent of muscle tissue, that is excreted by the kidney and whose serum level is used to evaluate kidney function.	Allen PJ, et al. Neurosci Biobehav Rev, 2012, 36(5), 1442-1462.
T0493	Tyrosine	L-Tyrosine;(S)-Tyrosine;P-Tyrosine;L-p-Tyrosine	60-18-4	Animal			C(=O)([C@@H](N)Cc1ccc(O)cc1)O	C9H11NO3	181.19	Others	Amino Acids and Derivatives inhibitor	Amino Acids and Derivatives	L-tyrosine is a naturally occurring tyrosine and is synthesized in vivo from L-phenylalanine, considered a non-essential amino acid. L-Tyrosine is the levorotatory isomer of the aromatic amino acid tyrosine.	Ferreira GK, et al. Neurotox Res. 2013, 23(4):327-35.
T0486	Irinotecan hydrochloride trihydrate	Irinotecan HCl Trihydrate;CPT-11 HCl Trihydrate	136572-09-3	Plant	Camptotheca acuminata	Alkaloids	O.O.O.Cl.CCc1c2Cn3c(cc4c(COC(=O)[C@]4(O)CC)c3=O)-c2nc2ccc(OC(=O)N3CCC(CC3)N3CCCCC3)cc12	C33H45ClN4O9	677.18	DNA Damage/DNA Repair	Topoisomerase inhibitor	Topo I	Irinotecan HCl-trihydrate keeps DNA from unwinding by inhibiting topoisomerase 1.	Pavillard V, et al. Cancer Chemother Pharmacol. 2002, 49(4), 329-335.
T0480	Doxofylline	Doxophylline	69975-86-6	Plant	Theaceae		Cn1c2c(n(CC3OCCO3)cn2)c(=O)n(C)c1=O	C11H14N4O4	266.26	Metabolism	PDE inhibitor	PDE	Doxofylline is a methylxanthine derivative with the presence of a dioxolane group in position 7. As a drug used in the treatment of asthma, doxofylline has shown similar efficacy to theophylline but with significantly fewer side effects in animal and human studies.	Shukla D, et al. Expert Opin Pharmacother, 2009, 10(14), 2343-2356.
T0479	Cytisine	Baptitoxine;Sophorine;Cytisinicline;Baphitoxine	485-35-8	Plant	Parochetus communis	Alkaloids	O=c1cccc2[C@H]3CNC[C@H](C3)Cn12	C11H14N2O	190.25	Neuroscience	AChR agonist	nAChR	Cytisine, an alkaloid, is found naturally in several plants.	Walker N, et al. N Engl J Med. 2014 Dec 18;371(25):2353-62.
T0478	Progesterone	Pregn-4-ene-3,20-dione	57-83-0	Animal		Steroids	CC(=O)[C@H]1CC[C@H]2[C@@H]3CCC4=CC(=O)CC[C@]4(C)[C@H]3CC[C@]12C	C21H30O2	314.47	Endocrinology/Hormones; GPCR/G Protein; Neuroscience	Estrogen/progestogen Receptor agonist; Opioid Receptor antagonist	ER; κ-opioid receptor	Progesterone is the major progestational steroid that is secreted primarily by the CORPUS LUTEUM and the PLACENTA. Progesterone acts on the UTERUS, the MAMMARY GLANDS and the BRAIN. It is required in EMBRYO IMPLANTATION; PREGNANCY maintenance, and the development of mammary tissue for MILK production.	Owen GI, et al. J Biol Chem,1998, 273(17), 10696-10701.
T0473	Arbutin	β-Arbutin;p-Arbutin;Uva,p-Arbutin	497-76-7	Plant	Arctostaphylos uva-ursi	Glycosides	OC[C@H]1O[C@@H](Oc2ccc(O)cc2)[C@H](O)[C@@H](O)[C@@H]1O	C12H16O7	272.25	Proteases/Proteasome	Tyrosinase inhibitor	Tyrosinase	Arbutin(β-Arbutin) is a glycosylated hydroquinone extracted from the bearberry plant in the genus Arctostaphylos and can inhibit tyrosinase and thus prevent the formation of melanin.	O'Donoghue, J L. Journal of Cosmetic Dermatology, 2006, 5(3): 196–203.
T0469	Octopamine hydrochloride	(±)-p-Octopamine hydrochlorid;(+,-)-Octopamine HCl	770-05-8	Animal		Others	Cl.NCC(O)c1ccc(O)cc1	C8H12CINO2	189.64	GPCR/G Protein; Neuroscience	Dopamine Receptor antagonist	Dopamine	Octopamine (OA) is a biogenic monoamine structurally associated with noradrenaline. It can serve as a neurohormone, a neurotransmitter, and a neuromodulator in invertebrates.	Roeder T, et al. Prog Neurobiol, 1999, 59(5), 533-561.
T0465	Ellagic acid	Elagostasine;Gallogen	476-66-4	Plant	Punica granatum	Phenols	Oc1c(O)c2c3c(c1)c(=O)oc1c3c(cc(O)c1O)c(=O)o2	C14H6O8	302.19	GPCR/G Protein; Metabolism; Angiogenesis; Cytoskeletal Signaling; Stem Cells	Carbonic Anhydrase inhibitor; Casein Kinase inhibitor; Hedgehog/Smoothened antagonist; PKA inhibitor; PKC inhibitor; Syk antagonist	Carbonic anhydrase; CK2; Smoothened; PKA; PKC; Syk	Ellagic acid is a fused four ring compound isolated from the kino of Eucalyptus maculata Hook and E. Hemipholia F. Muell. Activates Factor XII of the blood clotting system which also causes kinin release; used in research and as a dye.	Sekiguchi Y, et al. Bioorg Med Chem Lett. 2009 Jun 1;19(11):2920-3.
T0461	Berberine hydrochloride	Berberine chloride;Natural Yellow 18;Benzodioxide	633-65-8	Plant	Coptis chinensis	Alkaloids	[Cl-].COc1c(OC)c2c[n+]3c(cc2cc1)c1cc2c(OCO2)cc1CC3	C20H18ClNO4	371.8	Microbiology&Virology	Antibiotic	Antibiotic	Berberine hydrochloride is an alkaloid from Hydrastis canadensis L., Berberidaceae and also found in many other plants. It is relatively toxic to parenterally but has been used orally for various fungal and parasitic infections and an anti-diarrheal.	Zhang Y, et al. J Pharmacol Exp Ther. 2014 Jun; 349(3):417-26.
T0453	Phenylephrine hydrochloride	(R)-(-)-Phenylephrine hydrochloride;Phenylephrine HCl;NCI-c55641	61-76-7	Animal			Oc1cccc([C@@H](O)CNC)c1.Cl	C9H14ClNO2	203.67	GPCR/G Protein	Adrenergic Receptor agonist	α1-adrenergic receptor	Phenylephrine hydrochloride is a selective agonist of the α1-adrenergic receptor.	Clerk A, et al. J Biol Chem,1994, 269(52), 32848-32857.
T0449	Menadione	Vitamin K3	58-27-5	Organism		Quinones	CC1=CC(=O)c2ccccc2C1=O	C11H8O2	172.18	Metabolism; Others	Thrombin inhibitor; Vitamin inhibitor	Thrombin; VK	Menadione is a synthetic naphthoquinone without the isoprenoid side chain and biological activity, but can be converted to active vitamin K2, menaquinone, after alkylation in vivo.	Gerasimenko JV, et al. J Cell Sci,2002, 115(Pt 3), 485-497.
T0443	Salicoside	D-(−)-Salicin;Salicin;Salicoside;Salicine	138-52-3	Plant	Salix babylonica	Glycosides	OC[C@H]1O[C@@H](Oc2ccccc2CO)[C@H](O)[C@@H](O)[C@@H]1O	C13H18O7	286.28	Immunology/Inflammation; Neuroscience	COX inhibitor	COX	Salicin, a phenol β-glycoside produced from willow bark, shows anti-inflammatory functions.	Maclagan T, et al. Br Med J, 1876, 1(803), 627.
T0439	L-Tryptophan	Tryptophane;Tryptophan;L-Tryptophane;(S)-Tryptophan	73-22-3	Organism		Others	C(=O)([C@@H](N)Cc1c[nH]c2ccccc12)O	C11H12N2O2	204.23	Others	Amino Acids and Derivatives	Amino Acids and Derivatives	L-Tryptophan, an essential amino acid, is necessary for normal growth in infants and for nitrogen balance in adults. It is a precursor of SEROTONIN (hence its use as an antidepressant and sleep aid) and of INDOLE ALKALOIDS in plants. It can be a precursor to NIACIN, although inefficiently in mammals.	Tsuchiya W, et al. Nucleic Acids Symp Ser (Oxf). 2004;(48):185-6.
T0437	Inosine	NSC 20262;INO 495	58-63-9	Plant; Animal	Beta vulgaris	Alkaloids	OC[C@H]1O[C@H]([C@H](O)[C@@H]1O)n1cnc2c1nc[nH]c2=O	C10H12N4O5	268.23	Immunology/Inflammation	ROS inhibitor	XO	Inosine is a purine nucleoside that has hypoxanthine linked by the N9 nitrogen to the C1 carbon of ribose. It has immunomodulatory, neuroprotective, and analgesic properties.	Krebs HA, et al. Biochim Biophys Acta, 1953, 12(1-2), 172-180.
T0434	Dicurone	D-Glucurone;Glucuronolactone	32449-92-6	Animal			OC1O[C@@H]2[C@H](O)C(=O)O[C@@H]2[C@H]1O	C6H8O6	176.12	Others	Others	Others	Glucuronolactone is a naturally occurring chemical that is an important structural component of nearly all connective tissues. Glucuronolactone is also found in many plant gums.	Suzuki S, et al. J Chromatogr Sci. 1998 Jul;36(7):357-60.
T0433	Artesunate	WR-256283	88495-63-0	Plant	Artemisia carvifolia	Terpenoids	C[C@@H]1CC[C@H]2[C@@H](C)[C@H](OC(=O)CCC(O)=O)O[C@@H]3O[C@@]4(C)CC[C@@H]1[C@@]23OO4	C19H28O8	384.42	JAK/STAT signaling; Stem Cells	STAT inhibitor	STAT	Artesunate is part of the artemisinin group of drugs that treat malaria. It is a semi-synthetic derivative of artemisinin that is water-soluble and may therefore be given by injection. It is on the World Health Organization's List of Essential Medicines.	Xu N, et al. Int J Med Sci. 2015, 12(6):524-529.
T0429	Glucosamine	Chitosamine;D-Glucosamine	3416-24-8	Animal		Saccharides	N[C@H]1C(O)O[C@H](CO)[C@@H](O)[C@@H]1O	C6H13NO5	179.17	Apoptosis; Membrane transporter/Ion channel; NF-Κb; Others; Proteases/Proteasome	CFTR; MMP antagonist; NF-κB inhibitor; Others; TNF inhibitor	Chitosanase; MMP-9; NF-κB; IFγ; TNF-α	Glucosamine is an amino sugar and a prominent precursor in the biochemical synthesis of glycosylated proteins and lipids. Supplemental glucosamine may help to rebuild cartilage and treat arthritis.	Fenton JI, et al. Equine Vet J Suppl. 2002 Sep;(34):219-23.
T0421	Inositol	meso-Inositol;i-Inositol;myo-Inositol	87-89-8	Organism		Alcohols	O[C@H]1[C@@H](O)[C@@H](O)[C@H](O)[C@@H](O)[C@@H]1O	C6H12O6	180.16	Metabolism	Vitamin antagonist	VB	Inositol is a intracellular phosphate compound, involved in cell signaling and may stimulate tumor cell differentiation.	Haris M, et al. Neuroimage. 2011 Feb 1;54(3):2079-85.
T0416	Sodium gluconate	D-Gluconate sodium salt;Sodium D-gluconate;D-Gluconic acid sodium salt;Gluconate sodium	527-07-1	Plant;Animal		Others	[Na+].C(=O)([C@H](O)[C@@H](O)[C@H](O)[C@H](O)CO)[O-]	C6H11NaO7	218.14	Others	Others inhibitor	Others	Sodium Gluconate is the sodium salt of gluconic acid with a chelating property.	Ramachandran S, et al. Food Technol. Biotechnol, 2006, 44(2) 185-195.
T0414	D-Mannitol	Mannite;Mannitol;Osmitrol	69-65-8	Plant	Peucedanum decursivum Maxim.	Miscellaneous	OC[C@@H](O)[C@@H](O)[C@H](O)[C@H](O)CO	C6H14O6	182.17	Metabolism	Dehydrogenase	MDH	Mannitol is a diuretic and renal diagnostic aid related to sorbitol. It has little significant energy value as it is largely eliminated from the body before any metabolism can take place. It can be used to treat oliguria associated with kidney failure or other manifestations of inadequate renal function and has been used for determination of glomerular filtration rate. Mannitol is also commonly used as a research tool in cell biological studies, usually to control osmolarity.	Wang YM, van Eys J. Annu Rev Nutr. 1981; 1:437-75.
T0408	Dehydrocholic acid	Decholin;Dehystolin;Felacrinos;Sanocholen	81-23-2	Animal		Others	C1(=O)CC[C@]2([C@@H](C1)CC(=O)[C@H]1[C@@H]3CC[C@H]([C@@H](CCC(=O)O)C)[C@@]3(C)C(=O)C[C@H]21)C	C24H34O5	402.52	Others	Others	Others	Dehydrocholic acid is a synthetic bile acid, produced by the oxidation of cholic acid.	Yousef IM, et al. Digestion. 1990, 45(1):40-51.
T0399	Methyl salicylate	Wintergreen oil;2-Carbomethoxyphenol;Betula oil;Gaultheria oil;Methyl 2-hydroxybenzoate;Natural wintergreen oil	119-36-8	Plant	Salix babylonica	Phenols	COC(=O)c1ccccc1O	C8H8O3	152.15	Membrane transporter/Ion channel	TRP/TRPV Channel	TRPV1	Methyl salicylate (oil of wintergreen or wintergreen oil) is an organic ester naturally produced by many species of plants, particularly wintergreens. For acute joint and muscular pain, methyl salicylate is used as a rubefacient and analgesic in deep heating liniments.	Spiandore M, et al. Drug Test Anal. 2014 Jun;6 Suppl 1:67-73.
T0392	Artemisinin	NSC 369397;Qinghaosu;Qinghaosu,Artemisinine;Artemisinine	63968-64-9	Plant	Artemisia carvifolia	Ketone	C[C@@H]1CC[C@H]2[C@@H](C)C(=O)O[C@@H]3O[C@@]4(C)CC[C@@H]1[C@@]23OO4	C15H22O5	282.33	Microbiology&Virology	HCV Protease; Parasite	HCV; Parasite	Artemisinin is an ancient Chinese herbal therapy for malarial fevers which has been recently found to have potent activity against many forms of malarial organisms, including chloroquine-resistant Plasmodium falciparum.	Meshnick SR, et al. Mol Biochem Parasitol,1991, 49(2), 181-189.
T0375L2	Atropine sulfate	Sulfatropinol;Atropette;Tropintran	55-48-1	Plant	Atropa belladonna	Alkaloids	OS(=O)(=O)O.O=C(C(c1ccccc1)CO)O[C@H]1C[C@H]2CC[C@H](N2C)C1.O=C(C(c1ccccc1)CO)O[C@H]1C[C@H]2CC[C@H](N2C)C1	2C17H23NO3·H2SO4	676.82	Neuroscience	AChR antagonist	mAChR	Atropine sulfate is a competitive antagonist for muscarinic acetylcholine receptor.	Huang XP, et al. J Pharmacol Exp Ther. 1998 Sep; 286(3):1129-39.
T0375L	Atropine sulfate monohydrate	Atropine sulfate hydrate	5908-99-6	Plant	Solanum melongena		O.OS(=O)(=O)O.O=C(C(c1ccccc1)CO)O[C@H]1C[C@H]2CC[C@H](N2C)C1.O=C(C(c1ccccc1)CO)O[C@H]1C[C@H]2CC[C@H](N2C)C1	C34H46N2O6·H2SO4·H2O	694.83	Neuroscience	AChR antagonist	mAChR	Atropine sulfate monohydrate, the sulfate salt of atropine, is a competitive muscarinic acetylcholine receptor antagonist.	Schwahn HN, et al. Vis Neurosci,2000, 17(2), 165-176.
T0375	Atropine	DL-Hyoscyamine;Tropine tropate	51-55-8	Plant	Atropa belladonna	Alkaloids	O=C(C(c1ccccc1)CO)O[C@H]1C[C@H]2CC[C@H](N2C)C1	C17H23NO3	289.37	Neuroscience	AChR antagonist	mAChR	Atropine Sulfate is the sulfate salt of atropine, a naturally-occurring alkaloid isolated from the plant Atropa belladonna. Atropine functions as a sympathetic, competitive antagonist of muscarinic cholinergic receptors, thereby abolishing the effects of parasympathetic stimulation.	Huang XP, et al. J Pharmacol Exp Ther. 1998 Sep; 286(3):1129-39.
T0361	Isovaleramide	3-Methylbutanamide	541-46-8	Animal			CC(C)CC(=O)N	C5H11NO	101.15	Metabolism	Dehydrogenase inhibitor	Alcohol DHO	Isovaleramide is an anticonvulsant molecule isolated from Valeriana pavonii, which can inhibit the liver alcohol dehydrogenases.	Giraldo SE, et al. Biomedica, 2010, 30(2), 245-250.
T0345	Estropipate	Estrone sulfate piperazine salt;Piperazine estrone sulfate;Pipestrone	7280-37-7	Animal			C1CNCCN1.C[C@]12CC[C@H]3[C@@H](CCc4c3ccc(OS(=O)(=O)O)c4)[C@@H]1CCC2=O	C22H32N2O5S	436.56	Endocrinology/Hormones	Estrogen/progestogen Receptor agonist	ER	Estropipate is a natural estrogenic substance composed of estrone sulfate and piperazine.	Brama M, et al. Mol Cell Endocrinol. 2007 Jan 29;264(1-2):102-8.
T0332	D-Sorbitol	D-Glucitol;Sorbitol;Glucitol	50-70-4	Plant;Animal		Alcohols	OC[C@H](O)[C@@H](O)[C@H](O)[C@H](O)CO	C6H14O6	182.17	Others	Others	Malate synthase G; Xylose isomerase	Sorbitol is a polyhydric alcohol with about half the sweetness of sucrose. Sorbitol occurs naturally and is also produced synthetically from glucose. It was formerly used as a diuretic and may still be used as a laxative and in irrigating solutions for some surgical procedures. It is also used in many manufacturing processes, as a pharmaceutical aid, and in several research applications.	Kim JH, et al. Appl Biochem Biotechnol. 2015 Mar 27.
T0330	Diphenhydramine hydrochloride	DPH;Diphenhydramine HCl	147-24-0	Animal			CN(CCOC(c1ccccc1)c1ccccc1)C.Cl	C17H22ClNO	291.82	GPCR/G Protein; Immunology/Inflammation; Neuroscience	Histamine Receptor antagonist	H1 receptor	Diphenhydramine HCl (Benadryl) is a histamine H1 antagonist used as an antitussive and antiemetic. It is also used for pruritus and dermatoses, for hypersensitivity reactions, as an antiparkinson, a hypnotic, and as an ingredient in common cold preparations.	Kim YS, et al. Brain Res,2000, 881(2), 190-198.
T0326L	L-Glutamine	L-Glutamic acid 5-amide	56-85-9	Plant;Animal	Fabaceae	Others	C(=O)([C@@H](N)CCC(=O)N)O	C5H10N2O3	146.14	Neuroscience	GluR	mGluR	L-glutamine, a non-essential amino acid, is synthesized from glutamic acid and ammonia.	Sessa WC, et al. Proc Natl Acad Sci U S A,1990, 87(21), 8607-8611.
T0326	DL-Glutamine	DL-Gl;(±)-Glutamine;Glutamin;2-amino-4-carbamoylbutanoic acid	6899-04-3	Animal		Others	NC(CCC(=O)N)C(=O)O	C5H10N2O3	146.15	Others	Amino Acids and Derivatives inhibitor	Amino Acids and Derivatives	DL-Glutamine, a non-essential amino acid, exists abundantly throughout the body and is participated in many metabolic processes. It is synthesized from glutamic acid and ammonia, and is the main carrier of nitrogen in the body and is an important energy source for many cells.	Mong JA, Blutstein T. Neuroscience. 2006; 138(3):967-75.
T0320	Colchicine	Colchineos;Colchisol;Colcin	64-86-8	Plant	Colchicum autumnale	Alkaloids	COc1cc2CC[C@H](NC(C)=O)c3cc(=O)c(OC)ccc3-c2c(OC)c1OC	C22H25NO6	399.44	Cytoskeletal Signaling	Microtubule Associated	microtubule	Colchicine is a tubulin inhibitor (IC50: 3 nM) and blocks polymerization of microtubules by binding to tubulin.	Bonfoco E, et al. Colchicine induces apoptosis in cerebellar granule cells. Exp Cell Res. 1995 May;218(1):189-200.
T0311	2-Hydroxybenzyl alcohol	Saligenin;Diathesin;Salicyl alcohol;Saligenol;o-Methylolphenol;α,2-Toluenediol	90-01-7	Plant	Myrica rubra		OCc1ccccc1O	C7H8O2	124.14	Others	Others	Others	Diathesin is an intermediate for medicine, perfume, pesticide.	Michalski C, et al. J Biol Chem. 2008 Jul 11;283(28):19219-28.
T0301	Ethisterone	Pregneninolone;17α-Ethynyltestosterone	434-03-7	Animal		Terpenoids	C1(=O)CC[C@]2(C(=C1)CC[C@H]1[C@@H]3CC[C@](C#C)(O)[C@@]3(C)CC[C@H]21)C	C21H28O2	312.45	Endocrinology/Hormones	Estrogen/progestogen Receptor agonist	ER	Ethisterone is a progestogen hormone.	Herbai G, et al. Acta Pharmacol Toxicol (Copenh), 1971, 29(23), 177-193.
T0281	Meclocycline sulfosalicylate salt	Mecloderm;Meclutin;Meclan Cream	73816-42-9	Microorganism			OC(=O)c1cc(ccc1O)S(O)(=O)=O.CN(C)[C@H]1[C@@H]2[C@@H](O)[C@@H]3C(=C)c4c(Cl)ccc(O)c4C(=O)C3=C(O)[C@]2(O)C(=O)C(C(N)=O)=C1O	C22H21ClN2O8·C7H6O6S	695.05	Others	Others	Others	Meclocycline (INN), a tetracycline antibiotic, is used topically (i.e. for skin infections) as it is totally insoluble in water and may damage kidney and liver if given systemically.	Grio R, et al. Minerva Ginecol. 1986 Mar;38(3):163-5.
T0269	Dichlorisone Acetate	Diloderm	79-61-8	Animal		Terpenoids	CC(=O)OCC(=O)[C@@]1(O)CC[C@H]2[C@@H]3CCC4=CC(=O)C=C[C@]4(C)[C@@]3(Cl)[C@@H](Cl)C[C@]12C	C23H28Cl2O5	455.4	Neuroscience	AChR inhibitor	AChE	Dichlorisone Acetate is a synthetic glucocorticoid corticosteroid with anti-inflammatory activity.	JEANDIDIER P. Ann Med Nancy. 1964 Aug-Sep;42:1062-5.
T0266	Quinidine hydrochloride	Quinidine hydrochloride monohydrate	6151-40-2	Plant	Cinchona ledgeriana (Howard) Moens ex Trim. ledgeriana (Howard) Moens ex Trim.	Alkaloids	O.Cl.COc1ccc2nccc([C@H](O)[C@H]3C[C@@H]4CC[N@]3C[C@@H]4C=C)c2c1	C20H27ClN2O3	378.89	Membrane transporter/Ion channel	Potassium Channel inhibitor; Sodium Channel inhibitor	Potassium Channel; Sodium Channel	Quinidine is an optical isomer of quinine, extracted from the bark of the Cinchona tree and similar plant species. It prolongs cellular action potential and decreases automaticity. This alkaloid dampens the excitability of cardiac and skeletal muscles by blocking sodium and potassium currents across cellular membranes. Quinidine also blocks muscarinic and alpha-adrenergic neurotransmission.	Stokoe KS, et al. J Physiol. 2007 Jan 1;578(Pt 1):69-84.
T0247	Acarbose	BAY g 5421	56180-94-0	Microorganism		Saccharides	C[C@H]1O[C@H](O[C@@H]2[C@@H](CO)O[C@H](O[C@@H]3[C@@H](CO)OC(O)[C@H](O)[C@H]3O)[C@H](O)[C@H]2O)[C@H](O)[C@@H](O)[C@@H]1N[C@H]1C=C(CO)[C@@H](O)[C@H](O)[C@H]1O	C25H43NO18	645.6	Metabolism	Glucokinase inhibitor	α-glucosidase	Acarbose is an inhibitor of α-Glucosidases with antihyperglycemic activity.	Martin AE, et al. Am J Health Syst Pharm, 1996, 53(19), 2277-2290.
T0228	Methyl hesperidin		11013-97-1	Plant	Citrus sinensis	Flavonoid	COc1ccc(cc1OC)[C@@H]1CC(=O)c2c(O)cc(O[C@@H]3O[C@H](CO[C@@H]4O[C@@H](C)[C@H](O)[C@@H](O)[C@H]4O)[C@@H](O)[C@H](O)[C@H]3O)cc2O1	C29H36O15	624.59	Cytoskeletal Signaling; PI3K/Akt/mTOR signaling	Akt inhibitor; PKC inhibitor	Akt; PKC	Methyl Hesperidin, a flavanone glycoside (flavonoid) (C28H34O15), is abundant in citrus fruits. Its aglycone form is called hesperetin.	Nizamutdinova IT, et al. Int Immunopharmacol, 2008, 8(5), 670-678.
T0200	Thioctic acid	DL-α-Lipoic acid;(±)-α-Lipoic acid;α-Lipoic Acid	1077-28-7	Plant	Spinacia oleracea L.	Others	OC(=O)CCCCC1CCSS1	C8H14O2S2	206.33	Others	Others	Multivitamin uptake inhibitor	Thioctic acid is an octanoic acid bridged with two sulfurs so that it is sometimes also called a pentanoic acid in some naming schemes. It is biosynthesized by cleavage of LINOLEIC ACID and is a coenzyme of oxoglutarate dehydrogenase (KETOGLUTARATE DEHYDROGENASE COMPLEX). It is used in DIETARY SUPPLEMENTS.	Ning-Ping Foo, et al. Toxicology Volume 282, Issues 1–2, 28 March 2011, Pages 39–46
T0186	Docetaxel trihydrate	RP-56976 (Trihydrate);RP56976 (NSC 628503) Trihydrate	148408-66-6	Plant		Alkaloids	O.O.O.CC(=O)O[C@@]12CO[C@@H]1C[C@H](O)[C@]1(C)[C@@H]2[C@H](OC(=O)c2ccccc2)[C@]2(O)C[C@H](OC(=O)[C@H](O)[C@@H](NC(=O)OC(C)(C)C)c3ccccc3)C(C)=C([C@@H](O)C1=O)C2(C)C	C43H59NO17	861.95	Apoptosis	BCL antagonist; Microtubule Associated inhibitor	Bcl-2; Tubulin β-1 chain	Docetaxel is an antineoplastic agent that has a unique mechanism of action as an inhibitor of cellular mitosis and that currently plays a central role in the therapy of many solid tumor including breast and lung cancer. Therapy with docetaxel has been associated with a low rate of serum enzyme elevations and rarely to instances of acute hepatic necrosis generally due to severe hypersensitivity reactions or sepsis.	Buey RM. Chem Biol, 2004, 11(2), 225-236.
T0167	Vinpocetine	Ethyl apovincaminate;RGH-4405	42971-09-5	Plant	Catharanthus roseus	Alkaloids	N12CCc3c4n(C(=C[C@@]([C@H]14)(CCC2)CC)C(=O)OCC)c1c3cccc1	C22H26N2O2	350.45	Membrane transporter/Ion channel; Metabolism; NF-Κb	NF-κB inhibitor; PDE inhibitor; Sodium Channel inhibitor	NF-κB; PDE; Sodium Channel	Vinpocetine is a selective inhibitor of cyclic GMP phosphodiesterase (PDE).	Medina AE, et al. Proc Natl Acad Sci U S A. 2010 Jun 1; 107(22):9921-2.
T0148	Calcium folinate	Folinic acid Calcium;Leucovorin Calcium;Folinic acid calcium salt;Wellcovorin	1492-18-8	Plant		Others	[Ca++].Nc1nc(=O)c2N(C=O)C(CNc3ccc(cc3)C(=O)N[C@@H](CCC([O-])=O)C([O-])=O)CNc2[nH]1	C20H21CaN7O7	511.51	DNA Damage/DNA Repair; Metabolism	DNA/RNA Synthesis inhibitor; Vitamin agonist	Thymidylate synthase; VB	Leucovorin calcium is the active metabolite of folic acid. Leucovorin is used principally as an antidote to folic acid antagonists.	Aschele C, et al. Ann Oncol. 2002 Dec; 13(12):1882-92.
T0144	Ftaxilide	Histanorm	19368-18-4	Plant		Others	Cc1cccc(C)c1NC(=O)c1ccccc1C(=O)O	C16H15NO3	269.3	Microbiology&Virology	Antibacterial	Antibacterial	Ftaxilide has antibacterial property, used as antiseptic.	Gerard M. Meisel, et al. Gastrointestinal compositions. US6986901B2.
T0136	Citicoline	CDP-Choline;cytidine 5'-diphosphocholine;cytidine diphosphate-choline;Citicholine	987-78-0	Animal			C[N+](C)(C)CCOP(=O)([O-])OP(=O)(O)OC[C@H]1O[C@@H](n2ccc(N)nc2=O)[C@H](O)[C@@H]1O	C14H26N4O11P2	488.32	GPCR/G Protein; Neuroscience	Dopamine Receptor antagonist	Dopamine	Citicoline is an intermediate in the synthesis of phosphatidylcholine, a component of cell membranes. Citicoline exerts neuroprotective effects.	Davinelli S, et al. Cytoprotective Effects of Citicoline and Homotaurine against Glutamate and High Glucose Neurotoxicity in Primary Cultured Retinal Cells. Oxid Med Cell Longev. 2017;2017:2825703.
T0132	Etoposide	VP-16-213;VP-16	33419-42-0	Plant	Dysosma versipellis	Lignans	COc1cc(cc(OC)c1O)[C@H]1[C@@H]2[C@H](COC2=O)[C@H](O[C@@H]2O[C@@H]3CO[C@@H](C)O[C@H]3[C@H](O)[C@H]2O)c2cc3OCOc3cc12	C29H32O13	588.56	DNA Damage/DNA Repair	Topoisomerase	Topo II	Etoposide inhibits DNA synthesis by forming a complex with topoisomerase II and DNA (IC50: 60.3 μM).	Chen GL, et al. Nonintercalative antitumor drugs interfere with the breakage-reunion reaction of mammalian DNA topoisomerase II. J Biol Chem. 1984 Nov 10;259(21):13560-6.
T0131	Cepharanthine	NSC-623442	481-49-2	Plant	Stephania japonica	Alkaloids	COc1c2Oc3ccc(C[C@@H]4N(C)CCc5cc6c(OCO6)c(Oc6c(OC)cc7CCN(C)[C@H](Cc(cc1)c2)c7c6)c45)cc3	C37H38N2O6	606.73	Apoptosis	TNF	TNF-α	Cepharanthine, a biscoclaurine alkaloid, suppresses tumor necrosis factor (TNF)-α-mediated NFκB stimulation, plasma membrane lipid peroxidation and platelet aggregation and inhibits cytokine production.	Chen Z, et al. Acta Pharmacol Sin, 2012, 33(1), 101-108.
T0129	Sanguinarine chloride	Sanguinarium chloride;Pseudochelerythrine chloride	5578-73-4	Plant	Sanguinaria canadensis	Alkaloids	[Cl-].C[n+]1c2c3cc4c(OCO4)cc3ccc2c2ccc3c(OCO3)c2c1	C20H14ClNO4	367.78	Angiogenesis; JAK/STAT signaling; Tyrosine Kinase/Adaptors	EGFR antagonist; VEGFR inhibitor	Egr-1; VEGFR	Sanguinarine chloride, a benzophenanthridine alkaloid, stimulates apoptosis by activating the production of reactive oxygen species (ROS).	Han MH, et al.Toxicol Lett. 2013 Jul 4;220(2):157-66.
T0122	Bengenin	Bergenin;Cuscutin	477-90-7	Plant	Bergenia crassifolia	Phenylpropanoids	COc1c(O)cc2C(=O)O[C@@H]3[C@@H](O)[C@H](O)[C@@H](CO)O[C@H]3c2c1O	C14H16O9	328.27	Apoptosis; Immunology/Inflammation; NF-Κb	IL Receptor inhibitor; NF-κB inhibitor; NOD agonist; TNF inhibitor	IL-1β; IL-6; NF-κB; NOD; TNF-α	Bergenin is a polyphenol, which is an effective antinarcotic agent with antioxidant action.	Gao XJ, et al. Inflammation. 2015 Jun;38(3):1142-50.
T0086	Galanthamine HBr	Galantamine hydrobromide;Galanthamine hydrobromide	1953-04-4	Plant	Lycoris radiata	Alkaloids	CN1CC[C@@]23C=C[C@@H](C[C@@H]2Oc2c(ccc(c32)C1)OC)O.Br	C17H21NO3·HBr	368.27	Neuroscience	AChR inhibitor	AChE	Galanthamine hydrobromide, a long-acting and centrally active AChE inhibitor (IC50:410 nM), is an allosteric potentiator at neuronal nicotinic ACh receptors.	Thomsen T, et al. Eur J Clin Chem Clin Biochem, 1991, 29(8), 487-492.
T0070	Pentoxifylline	Oxpentifylline;PTX;BL-191	6493-05-6	Plant	Theobroma cacao		Cn1cnc2c1c(=O)n(CCCCC(=O)C)c(=O)n2C	C13H18N4O3	278.31	GPCR/G Protein; Metabolism	Adenosine Receptor antagonist; PDE inhibitor	A2; PDE	Pentoxifylline modulates immunologic activity by stimulating cytokine production. Pentoxifylline is a methylxanthine derivative that inhibits phosphodiesterase and affects blood rheology. It also inhibits platelet aggregation and improves blood flow by increasing erythrocyte and leukocyte flexibility.	Daly JW, et al. Prog Clin Biol Res. 1987;230:41-63.
T0069	Uracil		66-22-8	Plant	Heracleum	Alkaloids	O=c1[nH]ccc(=O)[nH]1	C4H4N2O2	112.09	Others	Others	RNA	Uracil is a common naturally occurring pyrimidine found in RNA, it base pairs with adenine and is replaced by thymine in DNA. Methylation of uracil produces thymine. Uracil's use in the body is to help carry out the synthesis of many enzymes necessary for cell function through bonding with riboses and phosphates. Uracil serves as allosteric regulator and coenzyme for many important biochemical reactions.	Imming P, et al. Nat Rev Drug Discov. 2006 Oct; 5(10):821-34.
T0065	Acetaminophen	4'-Hydroxyacetanilide;4-Acetamidophenol;APAP;Paracetamol	103-90-2	Animal			CC(=O)Nc1ccc(O)cc1	C8H9NO2	151.16	Immunology/Inflammation; Neuroscience	COX inhibitor	COX-1; COX-2	Analgesic antipyretic derivative of acetanilide. Acetaminophen has weak anti-inflammatory properties and is used as a common analgesic, but may cause liver, blood cell, and kidney damage.	Hinz B, et al. FASEB J, 2008, 22(2), 383-390.
T0064	Adenine	Vitamin B4;6-Aminopurine	73-24-5	Organism		Others	Nc1ncnc2c1[nH]cn2	C5H5N5	135.13	Neuroscience	AChR inhibitor	Adenine phosphoribosyltransferase	Adenine, a purine derivative, is a nucleobase with various roles in biochemistry including cellular respiration, in the form of both the energy-rich ATP and NAD and FAD, and protein synthesis, as a chemical component of DNA and RNA.	Barrett C, et al. Assay Drug Dev Technol. 2006 Dec;4(6):661-9.
T0063	isoleucine	L-Isoleucine;Ile	73-32-5	Plant;Animal	Fabaceae	Others	C(=O)([C@@H](N)[C@H](CC)C)O	C6H13NO2	131.17	Others	Amino Acids and Derivatives inhibitor	Amino Acids and Derivatives	Isoleucine is an essential branched-chain aliphatic amino acid found in many proteins. It is an isomer of LEUCINE. It is important in hemoglobin synthesis and regulation of blood sugar and energy levels.	Korman SH, et al. Clin Chem. 2005 Mar;51(3):610-7.
T0062	Folic acid	Vitamin M;Vitamin B9;Folacin;Pteroylglutamic acid;Folate	59-30-3	Plant	Mangifera indica	Alkaloids	Nc1nc(=O)c2nc(CNc3ccc(cc3)C(=O)N[C@@H](CCC(O)=O)C(O)=O)cnc2[nH]1	C19H19N7O6	441.4	Metabolism	Vitamin inhibitor	VB9	Folic acid(Vitamin M; Vitamin B9) is indispensable for the production and maintenance of new cells, for DNA/RNA synthesis.	Price RJ, et al. Nutr Res. 2015, 35(6):532-544.
T0060	Streptomycin sulfate	Estreptomicina;Phytomycin;Plantomycin	3810-74-0	Microorganism			OS(O)(=O)=O.OS(O)(=O)=O.OS(O)(=O)=O.CN[C@H]1[C@H](O)[C@@H](O)[C@H](CO)O[C@H]1O[C@H]1[C@H](O[C@H]2[C@H](O)[C@@H](O)[C@H](NC(N)=N)[C@@H](O)[C@@H]2NC(N)=N)O[C@@H](C)[C@]1(O)C=O.CN[C@H]1[C@H](O)[C@@H](O)[C@H](CO)O[C@H]1O[C@H]1[C@H](O[C@H]2[C@H](O)[C@@H](O)[C@H](NC(N)=N)[C@@H](O)[C@@H]2NC(N)=N)O[C@@H](C)[C@]1(O)C=O	2C21H39N7O12·3H2SO4	1457.38	Microbiology&Virology	ribosome agonist	30S ribosome	Streptomycin sulfate is a sulfate salt of streptomycin that is a protein synthesis inhibitor.	McEnroe AS, et al. Correlation between cytochrome aa3 concentrations and streptomycin accumulation in Bacillus subtilis. Antimicrob Agents Chemother. 1984 Oct;26(4):507-12.
T0052L	Strychnine Sulfate		60-41-3	Plant	Strychnos nux-vomica	Alkaloids	C1CN2CC3=CCO[C@H]4CC(=O)N5[C@H]6[C@H]4[C@H]3C[C@H]2[C@@]61C7=CC=CC=C75.C1CN2CC3=CCO[C@H]4CC(=O)N5[C@H]6[C@H]4[C@H]3C[C@H]2[C@@]61C7=CC=CC=C75.OS(=O)(=O)O	C21H22N2O2·0·5H2SO4	383.45	Membrane transporter/Ion channel; Neuroscience	AChR antagonist; Chloride channel inhibitor	nAChR; Glycine receptor	In smaller doses, strychnine functions as a stimulant and an athletic performance-enhancer. The most common source is from the seeds of the Strychnos nux-vomica tree.	Leccese AP, Quinton EE. Behav Neurosci. 1983 Apr;97(2):323-6.
T0036	Enoxolone	18β-Glycyrrhetinic acid;Glycyrrhetin	471-53-4	Plant	Glycyrrhiza uralensis	Terpenoids	CC1(C)[C@@H](O)CC[C@@]2(C)[C@H]1CC[C@]1(C)[C@@H]2C(=O)C=C2[C@@H]3C[C@](C)(CC[C@]3(C)CC[C@@]12C)C(O)=O	C30H46O4	470.68	Metabolism	Dehydrogenase	Dehydrogenase	Enoxolone is the major bioactive component of Glycyrrhizae Radix and possesses anti-ulcerative, anti-inflammatory and antiproliferative properties.	Boldt J, et al. Expert Opin PharmacOthers. 2007, 8(13):2135-47.
T0034	Cortisone acetate	Cortisone 21-acetate;NSC 49420	50-04-4	Animal		Terpenoids	CC(=O)OCC(=O)[C@@]1(O)CC[C@H]2[C@@H]3CCC4=CC(=O)CC[C@]4(C)[C@H]3C(=O)C[C@]12C	C23H30O6	402.49	Metabolism	Glucocorticoid Receptor	Glucocorticoid Receptor	Cortisone Acetate is the acetate salt form of cortisone, a synthetic or semisynthetic analog of the naturally occurring cortisone hormone produced by the adrenal glands with anti-inflammatory and immunomodulating properties. Cortisone acetate diffuses through the cell membrane and binds to nuclear glucocorticoid receptors. The receptor-ligand complex binds to promotor regions of certain genes and initiates RNA transcription. This results in an induction of synthesis of certain anti-inflammatory proteins while inhibiting the synthesis of certain inflammatory mediators.	Grossman R, et al. Ann N Y Acad Sci. 2006, 1071:410-21.
T0032	DL-Xylose	(±)-Xylos;Xylose;Hexadecylphosphocholine;(±)-Xylose	25990-60-7	Plant		Saccharides	OC[C@@H](O)[C@H](O)[C@@H](O)C=O	C5H10O5	150.13	Others	Others	Others	Xylose is a sugar first derived from wood. Xylose is classified as a monosaccharide of the aldopentose type.	Buskas T, et al. Glycobiology. 2006 Aug;16(8):113R-136R.
T0022	Taurine	2-Aminoethanesulfonic acid	107-35-7	Animal		Alkaloids	NCCS(=O)(=O)O	C2H7NO3S	125.15	Metabolism	LDL inhibitor	LDL; VLDL	Taurine, an organic acid, is distributed in various animal tissues.	Huxtable RJ. Prog Neurobiol, 1989, 32(6), 471-533.
T0021	Vanatone	4'-Hydroxypropiophenone;Paroxypropione;p-hydroxypropiophenone	70-70-2	Plant	Cedrus deodara		CCC(=O)c1ccc(O)cc1	C9H10O2	150.17	Others	Others	Others	It is an inhibitor of the Human Apurinic/apyrimidinic Endonuclease 1 (APE1)	Cizmáriková R, Kozlovsky J. Ceska Slov Farm. 1994 Oct;43(5):226-8.
T0019	Betaine hydrochloride	Betaine chloride	590-46-5	Plant	Beta vulgaris	Alkaloids	[Cl-].C[N+](C)(C)CC(O)=O	C5H12ClNO2	153.61	Membrane transporter/Ion channel; Others	Chloride channel inhibitor; Others	Glycine betaine-binding periplasmic protein; Circadian clock protein KaiB	Betaine hydrochloride is an acidic form of betaine, a vitamin-like substance observed in grains and other foods; gains the amplification of DNA by decreasing the formation of secondary structure in GC-rich regions.	Lee I. Biochem Biophys Res Commun. 2015 Jan 9;456(2):621-5.
T0014	cis-Anethol	Isoestragole;p-Propenylanisole;Anethole;Anise camphor;cis-Anethole;Cis-p-Propenylanisole	104-46-1	Plant	Foeniculum vulgare	Others	COc1ccc(C=CC)cc1	C10H12O	148.2	Others	Others	Others	Anethole is a type of aromatic compound that exists widely in nature, widely utilized as a seasoning substance.	Shimoni E, et al. J Biol Chem. 2002 Apr 5;277(14):11866-72.
T0012	Cinchonine	LA40221;(8R,9S)-Cinchonine	118-10-5	Plant	Cinchona ledgeriana (Howard) Moens ex Trim.	Alkaloids	O[C@H]([C@H]1C[C@@H]2CC[N@]1C[C@@H]2C=C)c1ccnc2ccccc12	C19H22N2O	294.39	Membrane transporter/Ion channel	P-gp	P-gp (P-glycoprotein)	Cinchonine, a local anesthetic of the amide type, now generally used for surface anesthesia. It is one of the most potent and toxic of the long-acting local narcotics and its parenteral use is restricted to spinal anesthesia.	Oka M, et al. Eur J Pharmacol. 2002 Oct 4;452(2):175-81.
T0011	Phenethyl alcohol	Benzyl carbinol;2-Phenylethanol;2-Phenylethyl alcohol;Benzeneethanol;Phenylethanol	60-12-8	Plant			OCCC1=CC=CC=C1	C8H10O	122.16	Others	Others	Others	Phenethyl alcohol is an antimicrobial, antiseptic, and disinfectant. It is used also as an aromatic essence and preservative in pharmaceutics and perfumery.	Lingappa BT, et al. Science. 1969 Jan 10;163(3863):192-4.
T0004	Salicylamide	2-Hydroxybenzamide;Salamide	65-45-2	Animal			NC(=O)C1=CC=CC=C1O	C7H7NO2	137.14	Immunology/Inflammation; Neuroscience	COX inhibitor	COX-1; COX-2	Salicylamide is an over-the-counter drug with analgesic and antipyretic properties, which has similar medicinal properties to aspirin. In the over-the-counter pain remedies, Salicylamide is used in combination with both aspirin and caffeine.	Manin AN, et al. J Phys Chem B. 2014 Jun 19;118(24):6803-14.
T7448	4-Hydroxyisoleucine	4-​Hydroxy-​L-​isoleucine	781658-23-9	Plant	Trigonella foenum-graecum L	Miscellaneous	CC(O)[C@H](C)[C@H](N)C(=O)O	C6H13NO3	147.17	Others	Others	Others	4-Hydroxyisoleucine has antidepressant-like, antidyslipidemic, and antihyperglycemic effects. It displays an insulinotropic activity.	Anaguiven A S , Ricardo C C , Jorge R , et al. 4-Hydroxyisoleucine from Fenugreek (Trigonella foenum-graecum): Effects on Insulin Resistance Associated with Obesity[J]. Molecules, 2016, 21(11):1596-.
T7523	Guanidinosuccinic acid		6133-30-8	Animal			N=C(N)N[C@@H](CC(=O)O)C(=O)O	C5H9N3O4	175.14	Others	Others	Others	Guanidinosuccinic acid (GSA) has been identified as a uremic toxin, is a nitrogenous metabolite isolated in excess from serum and urine.	D"Hooge R , Pei Y Q , Marescau B , et al. Behavioral toxicity of guanidinosuccinic acid in adult and young mice[J]. Toxicology Letters (Shannon), 1992, 64 65(SPEC. ISSUE):773-777.
T7472	7-Hydroxyflavone		6665-86-7	Plant	Acacia farnesiana.	Flavonoids	O=c1cc(-c2ccccc2)oc2cc(O)ccc12	C15H10O3	238.24	Metabolism	P450	CYP1A2	7-Hydroxyflavone is a potent inhibitor of CYP1A1 with a Ki value of 0.015 μM and exhibits 6-fold greater selectivity for CYP1A1 over CYP1A2.with anti-inflammatory activity	Bidisha S , Mehdi S , Monireh D , et al. Differential roles of 3-Hydroxyflavone and 7-Hydroxyflavone against nicotine-induced oxidative stress in rat renal proximal tubule cells[J]. PLOS ONE, 2017, 12(6):e0179777-.
T7479	Ambroxide	(-)-Ambroxide	6790-58-5	Plant	ambergris	Diterpenoids	CC1(C)CCC[C@@]2(C)[C@H]1CC[C@@]1(C)OCC[C@H]21	C16H28O	236.39	Others	Others	Others	Ambroxide is a naturally product,is one of the key constituents of ambergris.	Philipp Zerbe, Jörg Bohlmann. Enzymes for Synthetic Biology of Ambroxide-Related Diterpenoid Fragrance Compounds[J]. Advances in Biochemical Engineering/biotechnology, 2015, 148.
T7444	6-(Dimethylamino)purine	N,N-Dimethyladenine	938-55-6	Animal			CN(C)c1ncnc2[nH]cnc12	C7H9N5_x000D_	163.18	Cell Cycle/Checkpoint;Apoptosis	CDK;Serine/threonin kinase inhibitor	CDK;serine threonine protein kinase	6-(Dimethylamino)purine is a serine threonine protein kinase and CDK inhibitor	Nakashima M , Cui Z G , Tabuchi Y , et al. Apoptosis induced by an alkylated purine, 6-dimethylaminopurine, and changes in gene expression in human lymphoma U937 cells[J]. Anticancer research, 2008, 28(2A):609-620.
T7453	3-Hydroxycinnamic acid	meta-Coumaric acid; m-Coumaric acid; m-Coumarate	14755-02-3	Plant	Cinnamomum cassia Presl	Phenylpropanoids	O=C(O)/C=C/c1cccc(O)c1	C9H8O3	164.16	Others	Others	Others	3-Hydroxycinnamic acid is a natual product isolated from Cinnamomum cassia Presl . 3-Hydroxycinnamic acid has antioxidant activity.	Chuang JY, Tsai YY, Chen SC,et al. Induction of G0 / G1 arrest and apoptosis by 3-hydroxycinnamic acid in human cervix epithelial carcinoma (HeLa) cells[J]. Vivo, 2005, 19(4):683-688.
T7458	5-Phenylvaleric Acid	Benzenepentanoic acid; Phenylpentanoic acid; Phenylvaleric Acid	2270-20-4	Animal			O=C(O)CCCCc1ccccc1	C11H14O2_x000D_	178.23	Metabolic Enzyme/Protease	Endogenous Metabolite	Human Endogenous Metabolite	5-Phenylvaleric acid is a pentanoic acid of bacterial origin, occasionally found in human biofluids.	Ho I C , Yang S P , Chiu W Y , et al. Structure and polymer form of poly-3-hydroxyalkanoates produced by Pseudomonas oleovorans grown with mixture of sodium octanoate/undecylenic acid and sodium octanoate/5-phenylvaleric acid[J]. International Journal of Biological Macromolecules, 2007, 40(2):0-118.
T7437	3-(3-Hydroxyphenyl)propionic Acid	m-Hydroxyphenylpropionic acid; 3-Hydroxyhydrocinnamic acid	621-54-5	Animal			O=C(O)CCc1cccc(O)c1	C9H10O3_x000D_	166.17	Others	Others	Others	3-(3-Hydroxyphenyl)propionic Acid is one of the major metabolites of ingested caffeic acid.it inhibited osteoclastogenesis and bone osteoclastic resorptive activity.	Zhao H , Lazarenko O P , Jin‐Ran Chen. Hippuric acid and 3‐(3‐hydroxyphenyl) propionic acid inhibit murine osteoclastogenesis through RANKL‐RANK independent pathway[J]. Journal of Cellular Physiology, 2020, 235(1).
T7457	5-Methyl-2'-deoxycytidine	5-Methyldeoxycytidine; 5MedCyd	838-07-3	Animal			Cc1cn(C2CC(O)C(CO)O2)c(=O)nc1N	C10H15N3O4	241.24	Metabolic Enzyme/Protease;Chromatin/Epigenetic	Endogenous Metabolite;DNA Methyltransferase	Human Endogenous Metabolite;DNA methylation	5-Methyl-2'-deoxycytidine is a pyrimidine nucleoside that when incorporated into single-stranded DNA can act in cis to signal de novo.	Testillano P S , Solís, María-Teresa, Risue?o, María C. The 5-methyl-deoxy-cytidine (5mdC) localization to reveal in situ the dynamics of DNA methylation chromatin pattern in a variety of plant organ and tissue cells during development[J]. Physiologia Plantarum, 2013, 149(1):104-113.
T7456	4-Ethyloctanoic acid		16493-80-4	Plant			CCCCC(CC)CCC(=O)O	C10H20O2_x000D_	172.26	Others	Others	Others	4-Ethyloctanoic acid is a natural product isolated from Saussurea lappa Clarke,acts as food additive,Industrial perfume,and so on.	Yuping L , Haitao C , Decai Y , et al. Synthesis and Odor Evaluation of Five New Sulfur-Containing Ester Flavor Compounds from 4-Ethyloctanoic Acid[J]. Molecules, 2010, 15(8):5104-5111.
T7464	3,3-Dimethylglutaric acid	3,3-Dimethylpentanedioate	4839-46-7	Animal			CC(C)(CC(=O)O)CC(=O)O	C7H12O4_x000D_	160.17	Others	Others	Others	3,3-Dimethylglutaric acid is a compound found in human urine.	Brzyska W , W. Ożga. New complexes of Mn(II), Co(II), Ni(II), Cu(II), Zn(II) and Cd(II) with 3,3-dimethylglutaric acid[J]. Journal of Thermal Analysis and Calorimetry, 2002, 67(3).
T7470	6-Chloropurine	6-Chloro-9H-purine	87-42-3	Plant	Astragalus membranaceus	Triterpenoids	Clc1ncnc2[nH]cnc12	C5H3ClN4	154.56	Others	Others	Others	6-Chloropurine is a building block in chemical synthesis,with Antitumor activities.	Hwang I Y , Elfarra A A . Detection and mechanisms of formation of S-(6- purinyl)glutathione and 6-mercaptopurine in rats given 6- chloropurine[J]. Journal of Pharmacology and Experimental Therapeutics, 1993, 264(1):41-46.
T7438	3,5-Dimethoxyphenol	Phloroglucinol dimethyl ether	500-99-2	Plant	Taxus baccata.	Phenols	COc1cc(O)cc(OC)c1	C8H10O3_x000D_	154.16	Proteases/Proteasome	Tyrosinase	Tyrosinase	3,5-Dimethoxyphenol as a marker of Taxus poisoning, being present in all species of Taxus. It has potent tyrosinase-inhibiting activity.	Tanimoto S , Tominaga H , Okada Y , et al. Synthesis and Cosmetic Whitening Effect of Glycosides Derived from Several Phenylpropanoids[J]. YAKUGAKU ZASSHI, 2006, 126(3):173-177.
T7442	4-Isopropylbenzyl Alcohol	Cumic alcohol; Cuminyl alcohol; Cuminic alcohol	536-60-7	Plant	common thyme		CC(C)c1ccc(CO)cc1	C10H14O	150.22	Others	Others	Others	4-Isopropylbenzyl alcohol is a natural product,with insecticidal effect.	Bing, Wang, Li, et al. Essential oils and ethanol extract from Camellia nitidissima and evaluation of their biological activity.[J]. Journal of food science and technology, 2018.
T7441	Cuminaldehyde	Cuminic aldehyde; Cuminal	122-03-2	Plant	Cuminum		CC(C)c1ccc(C=O)cc1	C10H12O	148.2	Others	Others	Others	Cuminaldehyde is a natural aldehyde with inhibitory effect on alpha-synuclein fibrillation and cytotoxicity. Cuminaldehyde shows anticancer activity,with a pleasant smell and contributes to the aroma of essential oils.	Kuen-Daw T , Yi-Heng L , Ta-Wei C , et al. Cuminaldehyde from Cinnamomum verum Induces Cell Death through Targeting Topoisomerase 1 and 2 in Human Colorectal Adenocarcinoma COLO 205 Cells[J]. Nutrients, 2016, 8(6):318-.
T7452	2-methoxycinnamaldehyde	O-methoxycinnamaldehyde	1504-74-1	Plant	Cinnamomum cassia Presl.	Phenols	COc1ccccc1C=CC=O	C10H10O2	162.18	Others	Others	Others	2-Methoxycinnamaldehyde (2-MCA) is a natural compound of Cinnamomum cassia,has been widely studied with regard to its antitumor activity.	Perng D S , Tsai Y H , Cherng J , et al. Discovery of a novel anticancer agent with both anti-topoisomerase I and II activities in hepatocellular carcinoma SK-Hep-1 cells in vitro and in vivo: Cinnamomum verum component 2-methoxycinnamaldehyde.[J]. Drug Design Development & Therapy, 2016, 10(7):141-153.
T7480	1-Undecanol	Undecyl alcohol; 1-Hendecanol	112-42-5	Plant			CCCCCCCCCCCO	C11H24O	172.31	Others	Others	Others	1-Undecanol is a natural product in many foods such as fruits, butter, eggs and cooked pork, is used as a flavoring ingredient.	Yu H , Feng J , Zhang Q , et al. (Z)-3-hexenyl acetate and 1-undecanol increase male attraction to sex pheromone trap in Grapholita molesta (Busck) (Lepidoptera: Tortricidae)[J]. International Journal of Pest Management, 2015, 61(1):30-35.
